## Supplemental Dataset 2 for "Multi-tissue analysis reveals short tandem repeats as ubiquitous regulators of gene expression and complex traits": Esophagus-Mucosa_master.tab (part 78 of 81)

chrom	gene	str.start	mashr.beta	mashr.beta.se	mashr.top.str	mashr.significant	str.end	str.motif.forward	str.motif.reverse	linreg.beta	linreg.beta.se	linreg.pval	linreg.n.miss	linreg.absZ	linreg.top.pval	linreg.top.absZ	num.strs	linreg.qval	linreg.top.str	linreg.significant	mashr.top.snp	anova.pval	anova.qval	anova.best.snp	caviar.str.score	caviar.str.rank	caviar.topsnp	caviar.topsnp.score	caviar.nsnps	gene.name	gene.strand
chr20	ENSG00000196476.7	247622	-0.0181607681718012	0.0290008972423218	False	False	247633	CT	AG	0.01711403287931431	0.0632362905262035	0.7868941084648016	3.0	0.27063625549355547	0.0024642635449987106	3.063212875666859	23.0	0.19687197275249468	False	False										C20orf96	-
chr20	ENSG00000196476.7	252085	-0.0781128214701795	0.0337254365699472	False	False	252131	AC	GT	-0.05549450656812742	0.06809433810909074	0.4159941353144916	38.0	0.8149650633099962	0.0024642635449987106	3.063212875666859	23.0	0.19687197275249468	False	False										C20orf96	-
chr20	ENSG00000196476.7	252748	0.0578414355079067	0.0446144348504544	False	False	252759	A	T	-0.040178290739827455	0.06617314161234507	0.544342839681607	25.0	0.6071691589799314	0.0024642635449987106	3.063212875666859	23.0	0.19687197275249468	False	False										C20orf96	-
chr20	ENSG00000196476.7	252842	-0.0953598676702983	0.038269566763014004	True	False	252852	A	T						0.0024642635449987106	3.063212875666859	23.0	0.19687197275249468	False	False										C20orf96	-
chr20	ENSG00000196476.7	224739	0.00414069860265384	0.0248976322132694	False	False	224755	A	T	0.07020398717661193	0.06373002368680268	0.271723503943306	8.0	1.1015842002762333	0.0024642635449987106	3.063212875666859	23.0	0.19687197275249468	False	False										C20orf96	-
chr20	ENSG00000196476.7	195438	0.004603276846859929	0.0239766818983025	False	False	195449	T	A	0.06499309195112543	0.06919092516358938	0.3486510071088521	45.0	0.9393297140840517	0.0024642635449987106	3.063212875666859	23.0	0.19687197275249468	False	False										C20orf96	-
chr20	ENSG00000196476.7	163742	-0.0510255742173305	0.0358247648671578	False	False	163761	AC	GT	-0.03480771821588605	0.06753279003168716	0.6067797878241354	34.0	0.5154195199036478	0.0024642635449987106	3.063212875666859	23.0	0.19687197275249468	False	False										C20orf96	-
chr20	ENSG00000196476.7	164259	-0.0626804301905152	0.03698726690203	False	False	164288	AAAAG	CTTTT	-0.03804928316685602	0.06477343357960222	0.5574777849399148	15.0	0.5874211241263904	0.0024642635449987106	3.063212875666859	23.0	0.19687197275249468	False	False										C20orf96	-
chr20	ENSG00000196476.7	176387	0.0236574385638746	0.0364293693663987	False	False	176430	GT	AC	-0.012567160349479276	0.06787906250560191	0.8532917983986126	36.0	0.18514045252823189	0.0024642635449987106	3.063212875666859	23.0	0.19687197275249468	False	False										C20orf96	-
chr20	ENSG00000125875.9	318485	-0.00207140163616095	0.0195244840893896	False	False	318548	CT	AG	0.004663969019365541	0.06917069405287113	0.9463062736154058	44.0	0.06742695130109005	0.03419223818357013	2.1299142379889306	21.0	1.0	False	False										TBC1D20	-
chr20	ENSG00000125875.9	319222	0.00104795387911812	0.020040167168643003	False	False	319268	GT	AC	0.02593768144074093	0.06849581861339182	0.7053060950770329	40.0	0.37867539896325547	0.03419223818357013	2.1299142379889306	21.0	1.0	False	False										TBC1D20	-
chr20	ENSG00000125875.9	321757	-0.0188427102572456	0.0324313765544641	False	False	321774	AC	GT						0.03419223818357013	2.1299142379889306	21.0	1.0	False	False										TBC1D20	-
chr20	ENSG00000125875.9	326277	-0.00636678257588854	0.0196493031938399	False	False	326309	AC	GT	-0.050166958852368035	0.06487518936468242	0.4401247816444184	16.0	0.77328419914684	0.03419223818357013	2.1299142379889306	21.0	1.0	False	False										TBC1D20	-
chr20	ENSG00000125875.9	347859	-0.009089155988515221	0.0243246873493311	False	False	347894	AAAC	GTTT	-0.10083021916291468	0.0633042031243803	0.11248648345673903	6.0	1.592788696270343	0.03419223818357013	2.1299142379889306	21.0	1.0	False	False										TBC1D20	-
chr20	ENSG00000125875.9	350748	-0.00802602741789179	0.0347452994246824	False	False	350758	T	A						0.03419223818357013	2.1299142379889306	21.0	1.0	False	False										TBC1D20	-
chr20	ENSG00000125875.9	356671	-0.000370820698702765	0.0180393804677866	False	False	356703	AAAC	GTTT	-0.02343246170896477	0.0633550243896622	0.7118015084156656	4.0	0.36985956417354493	0.03419223818357013	2.1299142379889306	21.0	1.0	False	False										TBC1D20	-
chr20	ENSG00000125875.9	360312	-0.004281939533515871	0.0170443557026348	False	False	360328	A	T	-0.03807082462628861	0.06332648279306907	0.5482647883836761	4.0	0.6011833114226797	0.03419223818357013	2.1299142379889306	21.0	1.0	False	False										TBC1D20	-
chr20	ENSG00000125875.9	362744	-0.006208021947129779	0.0192349280051122	False	False	362786	GT	AC	-0.01390933580261816	0.06756720079097885	0.8370920654521411	34.0	0.20585928734338285	0.03419223818357013	2.1299142379889306	21.0	1.0	False	False										TBC1D20	-
chr20	ENSG00000125875.9	364674	0.0185365501027449	0.0346859417027414	False	False	364697	ATCC	ATGG	0.09450575677667672	0.06296248603529138	0.13462130290233182	3.0	1.5009851536628476	0.03419223818357013	2.1299142379889306	21.0	1.0	False	False										TBC1D20	-
chr20	ENSG00000125875.9	373202	-0.0022909019410207	0.0194370583327483	False	False	373214	T	A	-0.010432478469930182	0.06883909266970019	0.8796876552590347	42.0	0.15154875035885068	0.03419223818357013	2.1299142379889306	21.0	1.0	False	False										TBC1D20	-
chr20	ENSG00000125875.9	375435	0.00342055961085016	0.0201114041539724	False	False	375460	A	T	-0.007795590025878673	0.06622460548636894	0.90639758629875	25.0	0.11771440491983369	0.03419223818357013	2.1299142379889306	21.0	1.0	False	False										TBC1D20	-
chr20	ENSG00000125875.9	385800	-0.00105485238870827	0.0223770099082202	False	False	385831	AC	GT	-0.04190178745223927	0.06961210976729494	0.5478810200832206	47.0	0.6019324452643655	0.03419223818357013	2.1299142379889306	21.0	1.0	False	False										TBC1D20	-
chr20	ENSG00000125875.9	398040	-0.0040945950854064895	0.0256488515097597	False	False	398067	GT	AC	-0.08647908950365607	0.06716740846160635	0.19926740327102865	33.0	1.2875156490977093	0.03419223818357013	2.1299142379889306	21.0	1.0	False	False										TBC1D20	-
chr20	ENSG00000125875.9	425195	0.0779089065627519	0.05184176791864	False	False	425239	ATTT	AAAT	0.07159065410901669	0.06308327126090536	0.2575210667324001	3.0	1.1348595701850295	0.03419223818357013	2.1299142379889306	21.0	1.0	False	False										TBC1D20	-
chr20	ENSG00000125875.9	435295	-0.0565991204265993	0.0495817447795335	False	False	435329	ATT	AAT	-0.10853554113594437	0.0644374504966946	0.09342399504263953	15.0	1.6843549876560036	0.03419223818357013	2.1299142379889306	21.0	1.0	False	False										TBC1D20	-
chr20	ENSG00000125875.9	460879	-0.008687318535330191	0.0227129591237191	False	False	460923	GT	AC	-0.09077734550891016	0.0666884690129641	0.1748196192695156	30.0	1.3612150174157278	0.03419223818357013	2.1299142379889306	21.0	1.0	False	False										TBC1D20	-
chr20	ENSG00000125875.9	492348	0.0924872961057163	0.0581635734618538	True	False	492379	AC	GT	0.06329006120135584	0.06375957289159717	0.3218666090162538	8.0	0.9926362165091729	0.03419223818357013	2.1299142379889306	21.0	1.0	False	False										TBC1D20	-
chr20	ENSG00000125875.9	503337	0.0713599611696116	0.0560279774091412	False	False	503355	ATTT	AAAT	0.017070689392888853	0.06374838086780607	0.7890912668104235	7.0	0.2677823210645624	0.03419223818357013	2.1299142379889306	21.0	1.0	False	False										TBC1D20	-
chr20	ENSG00000125875.9	509232	-0.000246055124983501	0.0344159976881305	False	False	509269	T	A						0.03419223818357013	2.1299142379889306	21.0	1.0	False	False										TBC1D20	-
chr20	ENSG00000125875.9	518141	0.0345349254491568	0.0314524139074486	False	False	518151	A	T	0.09566107283186424	0.06493364728360605	0.14203184696995375	18.0	1.4732126845432263	0.03419223818357013	2.1299142379889306	21.0	1.0	False	False										TBC1D20	-
chr20	ENSG00000125875.9	539224	0.00485317735241816	0.0224715153592695	False	False	539235	T	A	-0.03503120917600005	0.06397914665334675	0.5845075642908895	9.0	0.5475410506146156	0.03419223818357013	2.1299142379889306	21.0	1.0	False	False										TBC1D20	-
chr20	ENSG00000125875.9	540723	-0.00952897290293988	0.0272716583267422	False	False	540746	A	T	-0.08152404987404463	0.06978095382078066	0.2440552771458561	49.0	1.1682851180771177	0.03419223818357013	2.1299142379889306	21.0	1.0	False	False										TBC1D20	-
chr20	ENSG00000101266.12	360312	-0.00596041044949691	0.0246328801445064	False	False	360328	A	T	-0.07261511240054082	0.06320512426010395	0.2517078181021724	4.0	1.1488801462000542	0.030081191893039805	2.1818221909938944	23.0	1.0	False	False										CSNK2A1	-
chr20	ENSG00000101266.12	362744	-0.007606471003997709	0.0191513285886139	False	False	362786	GT	AC	-0.04104591464143675	0.06751679083876484	0.5438595796615299	34.0	0.6079363982132603	0.030081191893039805	2.1818221909938944	23.0	1.0	False	False										CSNK2A1	-
chr20	ENSG00000101266.12	364674	-0.0019956531951534104	0.0271341911641608	False	False	364697	ATCC	ATGG	-0.01420020478502726	0.06323917628129136	0.8225146546003049	3.0	0.22454759249019882	0.030081191893039805	2.1818221909938944	23.0	1.0	False	False										CSNK2A1	-
chr20	ENSG00000101266.12	373202	-0.00505897004527364	0.0192675003456214	False	False	373214	T	A	-0.03018981126009958	0.06881145939835309	0.6613044047331244	42.0	0.4387323205184358	0.030081191893039805	2.1818221909938944	23.0	1.0	False	False										CSNK2A1	-
chr20	ENSG00000101266.12	375435	0.0253250141770446	0.0316594933521665	False	False	375460	A	T	0.0952023562054153	0.06592581261675537	0.15008830294087971	25.0	1.444083166010443	0.030081191893039805	2.1818221909938944	23.0	1.0	False	False										CSNK2A1	-
chr20	ENSG00000101266.12	385800	-0.00347844028389725	0.0193000668393867	False	False	385831	AC	GT	-0.06093199981194181	0.06954384282416401	0.3819599406124709	47.0	0.8761667077559038	0.030081191893039805	2.1818221909938944	23.0	1.0	False	False										CSNK2A1	-
chr20	ENSG00000101266.12	398040	0.00813110561902983	0.0212634996832536	False	False	398067	GT	AC	0.006573911495988417	0.0674185294089919	0.9224109859125458	33.0	0.09750897199356036	0.030081191893039805	2.1818221909938944	23.0	1.0	False	False										CSNK2A1	-
chr20	ENSG00000101266.12	425195	0.0016718098411604401	0.0190568479172459	False	False	425239	ATTT	AAAT	-0.03332622654038564	0.06321042200854471	0.5985036640137325	3.0	0.527226768647117	0.030081191893039805	2.1818221909938944	23.0	1.0	False	False										CSNK2A1	-
chr20	ENSG00000101266.12	435295	-0.0036024712072015297	0.025242104553677	False	False	435329	ATT	AAT	0.017192338293900992	0.06481079195796348	0.7910313328276899	15.0	0.2652696838676498	0.030081191893039805	2.1818221909938944	23.0	1.0	False	False										CSNK2A1	-
chr20	ENSG00000101266.12	460879	0.0050864874004265	0.0210382532499174	False	False	460923	GT	AC	0.04453671993292445	0.06689850691013555	0.5062681223017935	30.0	0.6657356343206645	0.030081191893039805	2.1818221909938944	23.0	1.0	False	False										CSNK2A1	-
chr20	ENSG00000101266.12	492348	0.057131616630287	0.0427763245450372	False	False	492379	AC	GT	0.071552008878942	0.06372390414347898	0.2626028388381681	8.0	1.1228440856014956	0.030081191893039805	2.1818221909938944	23.0	1.0	False	False										CSNK2A1	-
chr20	ENSG00000101266.12	503337	0.036717909851170995	0.0382302218214398	False	False	503355	ATTT	AAAT	0.10232804700102496	0.06342298866376862	0.1079348646024025	7.0	1.613422028146735	0.030081191893039805	2.1818221909938944	23.0	1.0	False	False										CSNK2A1	-
chr20	ENSG00000101266.12	509232	0.0254779119014527	0.0484593357918921	False	False	509269	T	A						0.030081191893039805	2.1818221909938944	23.0	1.0	False	False										CSNK2A1	-
chr20	ENSG00000101266.12	518141	0.0145870371527083	0.0233418671889334	False	False	518151	A	T	-0.0022481930811454514	0.06523264244969453	0.9725362175903188	18.0	0.034464234418821696	0.030081191893039805	2.1818221909938944	23.0	1.0	False	False										CSNK2A1	-
chr20	ENSG00000101266.12	527132	0.0807059961814705	0.0476271548932591	True	False	527151	CT	AG	0.10764075032767917	0.06404139833498966	0.09409740834988806	12.0	1.6807995004204737	0.030081191893039805	2.1818221909938944	23.0	1.0	False	False										CSNK2A1	-
chr20	ENSG00000101266.12	539224	0.00142298019957609	0.0159260796964712	False	False	539235	T	A	-0.023111302096438028	0.06400134052500449	0.7183322699118551	9.0	0.36110653162661094	0.030081191893039805	2.1818221909938944	23.0	1.0	False	False										CSNK2A1	-
chr20	ENSG00000101266.12	540723	0.0185916618483026	0.0327772514771461	False	False	540746	A	T	0.0717767759061404	0.0698334185422472	0.3052476623600041	49.0	1.0278284724485818	0.030081191893039805	2.1818221909938944	23.0	1.0	False	False										CSNK2A1	-
chr20	ENSG00000101266.12	546823	-0.0125442260631434	0.0261267368862046	False	False	546857	AAAAAT	ATTTTT	-0.048395377369670714	0.06515637123528284	0.4583703869859183	18.0	0.7427574073287881	0.030081191893039805	2.1818221909938944	23.0	1.0	False	False										CSNK2A1	-
chr20	ENSG00000101266.12	551547	-0.00536021133716972	0.0210467973535665	False	False	551586	AAAT	ATTT	-0.06242800083774797	0.06415704984069938	0.33150017560358624	11.0	0.9730497426667124	0.030081191893039805	2.1818221909938944	23.0	1.0	False	False										CSNK2A1	-
chr20	ENSG00000101266.12	566391	0.0353709915384032	0.0372080090853231	False	False	566411	GT	AC	0.08924384299001528	0.06389405893697674	0.16376395385810116	10.0	1.3967471228904529	0.030081191893039805	2.1818221909938944	23.0	1.0	False	False										CSNK2A1	-
chr20	ENSG00000101266.12	570946	0.0122446723264835	0.0266793110755664	False	False	570972	AC	GT	0.09124205176824857	0.06624154272246946	0.16974675788470653	27.0	1.3774143538673778	0.030081191893039805	2.1818221909938944	23.0	1.0	False	False										CSNK2A1	-
chr20	ENSG00000101266.12	577181	-0.000327560269918013	0.0167683728006694	False	False	577222	AAAAAC	GTTTTT	0.04121675665670303	0.06370349184985577	0.5182291308450739	7.0	0.6470093782904045	0.030081191893039805	2.1818221909938944	23.0	1.0	False	False										CSNK2A1	-
chr20	ENSG00000101266.12	623538	0.000106306437395001	0.0197797625796291	False	False	623552	ATG	ATC	-0.020908113932773004	0.06310564249438072	0.7406798027169189	2.0	0.3313192466843956	0.030081191893039805	2.1818221909938944	23.0	1.0	False	False										CSNK2A1	-
chr20	ENSG00000171867.12	4664375	-0.007442204715903291	0.0200456452881349	False	False	4664390	T	A	-0.043877774416786884	0.06503176345527371	0.5005185714544648	17.0	0.6747129723302719	0.12224445971637805	1.5511092016625336	10.0	1.0	False	False										PRNP	+
chr20	ENSG00000171867.12	4686235	0.00613512832144306	0.023232335382926003	False	False	4686251	T	A	0.03215040093256199	0.06946887363736268	0.6439917482116526	46.0	0.4628029684257099	0.12224445971637805	1.5511092016625336	10.0	1.0	False	False										PRNP	+
chr20	ENSG00000171867.12	4695320	0.00741503700476063	0.0263433276280224	False	False	4695337	A	T	0.05782080873745345	0.06640772272491062	0.3848451370973095	27.0	0.8706940452840423	0.12224445971637805	1.5511092016625336	10.0	1.0	False	False										PRNP	+
chr20	ENSG00000171867.12	4718682	0.024068227686952003	0.0271617610835349	False	False	4718734	AAAT	ATTT	0.09797407626578086	0.06505753799127821	0.1334260280836212	19.0	1.505960405063523	0.12224445971637805	1.5511092016625336	10.0	1.0	False	False										PRNP	+
chr20	ENSG00000171867.12	4613874	-0.00174548184944608	0.0177016194737405	False	False	4613892	AAT	ATT	-0.057068721671699414	0.06391410607170958	0.37279203787264736	9.0	0.892897126773081	0.12224445971637805	1.5511092016625336	10.0	1.0	False	False										PRNP	+
chr20	ENSG00000171867.12	4617304	0.0325280622477412	0.0315636248405543	True	False	4617324	AAGG	CCTT	-0.026315225543506057	0.0653494063465667	0.6875476061646619	19.0	0.4026849976868779	0.12224445971637805	1.5511092016625336	10.0	1.0	False	False										PRNP	+
chr20	ENSG00000171867.12	4649716	-0.0305447844465415	0.0417802927237892	False	False	4649758	GT	AC	-0.04212893852040663	0.06736012957971582	0.5323381483113949	33.0	0.6254284067335425	0.12224445971637805	1.5511092016625336	10.0	1.0	False	False										PRNP	+
chr20	ENSG00000171867.12	4657806	-0.0035298005535968	0.026995721993832003	False	False	4657816	A	T	-0.07898331046022633	0.06645839589694014	0.2359041387219777	28.0	1.1884624868573281	0.12224445971637805	1.5511092016625336	10.0	1.0	False	False										PRNP	+
chr20	ENSG00000171867.12	4583698	0.020012496512125	0.0315564722230464	False	False	4583708	A	T	0.10152813820766628	0.06545518400564243	0.12224445971637805	22.0	1.5511092016625336	0.12224445971637805	1.5511092016625336	10.0	1.0	True	False	4738589.0	0.14166719957842094	0.30691999040986534	chr20:4738589						PRNP	+
chr20	ENSG00000171867.12	4589135	0.00256799494504648	0.0202263032548573	False	False	4589174	AC	GT	0.013756007686886769	0.06362245587613387	0.8290001061575297	6.0	0.21621308856213045	0.12224445971637805	1.5511092016625336	10.0	1.0	False	False										PRNP	+
chr20	ENSG00000125878.4	492348	0.00486781397426934	0.0196856721879572	False	False	492379	AC	GT	0.05058293637487933	0.06380587160454029	0.4286828981378527	8.0	0.7927630342295952	0.2428929811559488	1.1706331666507146	19.0	1.0	False	False										TCF15	-
chr20	ENSG00000125878.4	503337	0.00169927064604703	0.0219223747565182	False	False	503355	ATTT	AAAT	0.015316644161806925	0.06375019210593141	0.8103285162981751	7.0	0.24026036088418062	0.2428929811559488	1.1706331666507146	19.0	1.0	False	False										TCF15	-
chr20	ENSG00000125878.4	509232	0.0136271714790337	0.0465259725435865	False	False	509269	T	A						0.2428929811559488	1.1706331666507146	19.0	1.0	False	False										TCF15	-
chr20	ENSG00000125878.4	518141	0.00563742962261902	0.0255294637065849	False	False	518151	A	T	0.0558151870054216	0.06513111701658354	0.39233643762468895	18.0	0.8569665247904479	0.2428929811559488	1.1706331666507146	19.0	1.0	False	False										TCF15	-
chr20	ENSG00000125878.4	527132	0.00377648083535845	0.0186000254691542	False	False	527151	CT	AG	0.020673181485986517	0.06440189617215865	0.7484865485459757	12.0	0.32100268337943233	0.2428929811559488	1.1706331666507146	19.0	1.0	False	False										TCF15	-
chr20	ENSG00000125878.4	539224	0.00131385412939025	0.0200426383507111	False	False	539235	T	A	0.03256671077205686	0.06398448228081416	0.6112274011307368	9.0	0.5089782649038022	0.2428929811559488	1.1706331666507146	19.0	1.0	False	False										TCF15	-
chr20	ENSG00000125878.4	540723	-0.00641376154041762	0.0247947532325641	False	False	540746	A	T	-0.023418566483630426	0.06999480270425172	0.7382888463436008	49.0	0.3345757910423812	0.2428929811559488	1.1706331666507146	19.0	1.0	False	False										TCF15	-
chr20	ENSG00000125878.4	546823	0.00135470110108319	0.0179947182802926	False	False	546857	AAAAAT	ATTTTT	-0.027010488930693004	0.06520900712774326	0.6790951487025512	18.0	0.4142140805453447	0.2428929811559488	1.1706331666507146	19.0	1.0	False	False										TCF15	-
chr20	ENSG00000125878.4	551547	0.0154992661412392	0.0240599763479023	False	False	551586	AAAT	ATTT	0.05605886961689955	0.06418134828366721	0.3832865267000325	11.0	0.8734448732540158	0.2428929811559488	1.1706331666507146	19.0	1.0	False	False										TCF15	-
chr20	ENSG00000125878.4	566391	-0.00283799540233181	0.0255162573851617	False	False	566411	GT	AC	0.07488529424897378	0.06396990652778722	0.2428929811559488	10.0	1.1706331666507146	0.2428929811559488	1.1706331666507146	19.0	1.0	True	False	561125.0	0.3476634501047021	0.5127987753990345	chr20:561125						TCF15	-
chr20	ENSG00000125878.4	570946	0.00564538311000114	0.0207198023113152	False	False	570972	AC	GT	0.04535984175614274	0.06645054334848667	0.495552046274597	27.0	0.6826105471893895	0.2428929811559488	1.1706331666507146	19.0	1.0	False	False										TCF15	-
chr20	ENSG00000125878.4	576288	0.0243883263589735	0.0353844232697248	True	False	576307	ATT	AAT	0.06423926533118958	0.06401752964630268	0.3166353728917316	10.0	1.0034636713742624	0.2428929811559488	1.1706331666507146	19.0	1.0	False	False										TCF15	-
chr20	ENSG00000125878.4	577181	-0.00552902207360812	0.018319714786628003	False	False	577222	AAAAAC	GTTTTT	0.0004363242689552765	0.06375766523727691	0.9945452824488212	7.0	0.006843479404891582	0.2428929811559488	1.1706331666507146	19.0	1.0	False	False										TCF15	-
chr20	ENSG00000125878.4	623538	-0.008678154250689941	0.0243774171862121	False	False	623552	ATG	ATC	-0.06888323123501966	0.0629695145508319	0.275041400485922	2.0	1.093913963389601	0.2428929811559488	1.1706331666507146	19.0	1.0	False	False										TCF15	-
chr20	ENSG00000125878.4	653033	0.0143185623898157	0.0279572117465794	False	False	653086	GT	AC	-0.04135741198880216	0.06602532147823201	0.5316849320582586	24.0	0.626387135463435	0.2428929811559488	1.1706331666507146	19.0	1.0	False	False										TCF15	-
chr20	ENSG00000125878.4	658227	-0.0013091852952273099	0.020011103365077998	False	False	658249	AAT	ATT	-0.05106335231590977	0.06328975040420025	0.4205409214028293	4.0	0.8068186711085675	0.2428929811559488	1.1706331666507146	19.0	1.0	False	False										TCF15	-
chr20	ENSG00000125878.4	671464	-0.000300367230199119	0.0216439229289152	False	False	671510	GT	AC	0.0547982750727205	0.07168793874919636	0.44555754457269137	59.0	0.7644002049554647	0.2428929811559488	1.1706331666507146	19.0	1.0	False	False										TCF15	-
chr20	ENSG00000125878.4	624909	-0.00363614109260736	0.0198283961867297	False	False	624927	A	T	-0.004134386922313049	0.0653714863364172	0.9496258009580558	19.0	0.06324449930718282	0.2428929811559488	1.1706331666507146	19.0	1.0	False	False										TCF15	-
chr20	ENSG00000125878.4	633904	0.00998087143052745	0.0219450194556139	False	False	633914	G	C	0.03379751691265945	0.07175479896485877	0.6381599141446379	59.0	0.4710140283329546	0.2428929811559488	1.1706331666507146	19.0	1.0	False	False										TCF15	-
chr20	ENSG00000125878.4	634183	-0.00826562685427395	0.0201353197917588	False	False	634201	CGGGGG	CCCCCG	-0.042974071013880615	0.06331388083911467	0.4979288927393095	4.0	0.6787464367107895	0.2428929811559488	1.1706331666507146	19.0	1.0	False	False										TCF15	-
chr20	ENSG00000271303.1	539224	0.00943964804441861	0.0210728118968232	False	False	539235	T	A	0.0534824316847254	0.06392681617149525	0.4036249885279196	9.0	0.836619667421714	0.02756818142012456	2.220123178523532	26.0	1.0	False	False										SRXN1	-
chr20	ENSG00000271303.1	540723	-0.0241853488768947	0.0333420296647227	False	False	540746	A	T	-0.10245549495193647	0.06964556175611117	0.14280525976216854	49.0	1.4710986941381996	0.02756818142012456	2.220123178523532	26.0	1.0	False	False										SRXN1	-
chr20	ENSG00000271303.1	546823	-0.0219405610077435	0.0285123400534459	False	False	546857	AAAAAT	ATTTTT	-0.08200345493786994	0.06501310615423908	0.2084380070196559	18.0	1.2613372870282868	0.02756818142012456	2.220123178523532	26.0	1.0	False	False										SRXN1	-
chr20	ENSG00000271303.1	551547	0.00542789110935351	0.019200894919961003	False	False	551586	AAAT	ATTT	0.04700139090511881	0.06421139124414132	0.4648896439904738	11.0	0.7319790148513132	0.02756818142012456	2.220123178523532	26.0	1.0	False	False										SRXN1	-
chr20	ENSG00000271303.1	566391	0.00257699538480307	0.0204004808799504	False	False	566411	GT	AC	0.06869335045543648	0.06399849611154887	0.2841748821205394	10.0	1.0733588229277218	0.02756818142012456	2.220123178523532	26.0	1.0	False	False										SRXN1	-
chr20	ENSG00000271303.1	570946	0.00183577297403344	0.0160837483814172	False	False	570972	AC	GT	0.018556063269616358	0.06650755737601259	0.7804947197877372	27.0	0.2790068377448637	0.02756818142012456	2.220123178523532	26.0	1.0	False	False										SRXN1	-
chr20	ENSG00000271303.1	576288	0.0207657926608694	0.0331253268026274	False	False	576307	ATT	AAT	0.13092456488287665	0.06359784782671679	0.04059573544595875	10.0	2.0586320033911054	0.02756818142012456	2.220123178523532	26.0	1.0	False	False										SRXN1	-
chr20	ENSG00000271303.1	577181	0.000274186766389497	0.023537760574404	False	False	577222	AAAAAC	GTTTTT	0.07382572141067664	0.06358368670398644	0.24673494725550305	7.0	1.1610795982053062	0.02756818142012456	2.220123178523532	26.0	1.0	False	False										SRXN1	-
chr20	ENSG00000271303.1	623538	0.00137138865943284	0.0109919031823099	False	False	623552	ATG	ATC	0.03436442668299343	0.06308215999059236	0.5864045596666729	2.0	0.5447566584295513	0.02756818142012456	2.220123178523532	26.0	1.0	False	False										SRXN1	-
chr20	ENSG00000271303.1	653033	-0.00424679852779369	0.0172021198451316	False	False	653086	GT	AC	-0.03653961416640435	0.0660377309311521	0.5805880652806399	24.0	0.5533141985829111	0.02756818142012456	2.220123178523532	26.0	1.0	False	False										SRXN1	-
chr20	ENSG00000271303.1	658227	0.00415762582062418	0.020414947606126	False	False	658249	AAT	ATT	-0.023427597660647958	0.06335503161387103	0.7118586759529456	4.0	0.36978274753979745	0.02756818142012456	2.220123178523532	26.0	1.0	False	False										SRXN1	-
chr20	ENSG00000271303.1	691765	0.008211983619597709	0.0241999203194332	False	False	691788	GT	AC	0.04513221995971338	0.06343535834527285	0.4774630127914634	5.0	0.7114678806425722	0.02756818142012456	2.220123178523532	26.0	1.0	False	False										SRXN1	-
chr20	ENSG00000271303.1	693047	-0.0197605046961663	0.0296224637427178	False	False	693057	T	A	-0.010115392740556495	0.06726383787821846	0.8805989713509316	32.0	0.15038381780817306	0.02756818142012456	2.220123178523532	26.0	1.0	False	False										SRXN1	-
chr20	ENSG00000271303.1	697803	0.0178707804469209	0.0257211349265181	False	False	697815	T	A	0.02344474797077909	0.06866140410824684	0.7330996228410418	41.0	0.341454537309166	0.02756818142012456	2.220123178523532	26.0	1.0	False	False										SRXN1	-
chr20	ENSG00000271303.1	713820	-0.00506202381180855	0.0250081851358168	False	False	713842	ATTT	AAAT	-0.07285569615058989	0.06371787457984704	0.2539841416019262	8.0	1.1434106462432598	0.02756818142012456	2.220123178523532	26.0	1.0	False	False										SRXN1	-
chr20	ENSG00000271303.1	714218	0.000762894639673976	0.0148502645001329	False	False	714248	AAAAC	GTTTT	0.010685070943177426	0.06375403157215248	0.8670369593586306	7.0	0.16759835699307563	0.02756818142012456	2.220123178523532	26.0	1.0	False	False										SRXN1	-
chr20	ENSG00000271303.1	715255	-0.003996399985455129	0.0179907488209626	False	False	715282	GT	AC	-0.04127126547260998	0.06573911058727856	0.530752583264734	22.0	0.6278038309906272	0.02756818142012456	2.220123178523532	26.0	1.0	False	False										SRXN1	-
chr20	ENSG00000271303.1	718453	0.00472074148010235	0.0178924601368153	False	False	718486	AAAAAC	GTTTTT	0.03195310179628299	0.06424961006684901	0.6194096283263941	11.0	0.4973275598565833	0.02756818142012456	2.220123178523532	26.0	1.0	False	False										SRXN1	-
chr20	ENSG00000271303.1	722244	0.00621480137176762	0.0289595687137214	False	False	722262	AAAC	GTTT	0.10341371236363726	0.0630326492849874	0.10213529746153756	4.0	1.6406372496906534	0.02756818142012456	2.220123178523532	26.0	1.0	False	False										SRXN1	-
chr20	ENSG00000271303.1	727518	0.00344605980317363	0.021969605256941003	False	False	727528	A	T	-0.02797484965779512	0.06620069856347591	0.67300263085721	25.0	0.4225763513805176	0.02756818142012456	2.220123178523532	26.0	1.0	False	False										SRXN1	-
chr20	ENSG00000271303.1	729082	0.00787786590433018	0.0215587214594937	False	False	729107	T	A	0.05089358500468062	0.06380486332322488	0.4258493355940784	8.0	0.7976442915779342	0.02756818142012456	2.220123178523532	26.0	1.0	False	False										SRXN1	-
chr20	ENSG00000271303.1	730200	-0.0039192422875348795	0.0376667142391352	False	False	730225	AAAT	ATTT						0.02756818142012456	2.220123178523532	26.0	1.0	False	False										SRXN1	-
chr20	ENSG00000271303.1	732118	0.0123656565591993	0.0292726114065538	False	False	732170	ATTTT	AAAAT	0.1097894470776056	0.06415951076907178	0.08833708660044673	13.0	1.711195203354478	0.02756818142012456	2.220123178523532	26.0	1.0	False	False										SRXN1	-
chr20	ENSG00000271303.1	624909	0.0227877492400275	0.044309265585292	False	False	624927	A	T	-0.005090832933265017	0.06537119793065665	0.9379934157755097	19.0	0.07787577854493632	0.02756818142012456	2.220123178523532	26.0	1.0	False	False										SRXN1	-
chr20	ENSG00000271303.1	633904	-0.0175442388569099	0.0396519985565922	False	False	633914	G	C	-0.10524722730019367	0.07139706818988742	0.14207246123868958	59.0	1.4741113321387158	0.02756818142012456	2.220123178523532	26.0	1.0	False	False										SRXN1	-
chr20	ENSG00000271303.1	634183	0.0339370364506629	0.0316148844471362	False	False	634201	CGGGGG	CCCCCG	0.08333095867629385	0.0631520111425579	0.18820403659226453	4.0	1.3195297690232612	0.02756818142012456	2.220123178523532	26.0	1.0	False	False										SRXN1	-
chr20	ENSG00000215397.3	546823	0.00219791079858275	0.0430627728135538	False	False	546857	AAAAAT	ATTTTT										False	False										SCRT2	-
chr20	ENSG00000215397.3	551547	-0.0168535160459331	0.0576724347295988	False	False	551586	AAAT	ATTT										False	False										SCRT2	-
chr20	ENSG00000215397.3	566391	0.00314576078779643	0.0397973239324645	False	False	566411	GT	AC										False	False										SCRT2	-
chr20	ENSG00000215397.3	570946	0.00458210370082751	0.0406184043613558	False	False	570972	AC	GT										False	False										SCRT2	-
chr20	ENSG00000215397.3	576288	0.00303524823397168	0.041656270039036006	False	False	576307	ATT	AAT										False	False										SCRT2	-
chr20	ENSG00000215397.3	577181	-0.00225125354257744	0.039260309329658995	False	False	577222	AAAAAC	GTTTTT										False	False										SCRT2	-
chr20	ENSG00000215397.3	623538	0.0131253000644569	0.0462528603311088	False	False	623552	ATG	ATC										False	False										SCRT2	-
chr20	ENSG00000215397.3	653033	0.0024210539905271	0.0404723967314431	False	False	653086	GT	AC										False	False										SCRT2	-
chr20	ENSG00000215397.3	658227	-0.0165352758774407	0.0570866675639832	False	False	658249	AAT	ATT										False	False										SCRT2	-
chr20	ENSG00000215397.3	671464	0.0078953989125405	0.0439367165595161	False	False	671510	GT	AC										False	False										SCRT2	-
chr20	ENSG00000215397.3	691765	-0.00419533624797731	0.0439552884012452	False	False	691788	GT	AC										False	False										SCRT2	-
chr20	ENSG00000215397.3	693047	-0.00451425435458519	0.0441866054749476	False	False	693057	T	A										False	False										SCRT2	-
chr20	ENSG00000215397.3	697803	-0.00824513405682943	0.0578020744176058	False	False	697815	T	A										False	False										SCRT2	-
chr20	ENSG00000215397.3	713820	0.00835332286639019	0.0501361248302324	False	False	713842	ATTT	AAAT										False	False										SCRT2	-
chr20	ENSG00000215397.3	714218	-0.00256264132088836	0.04458686569381501	False	False	714248	AAAAC	GTTTT										False	False										SCRT2	-
chr20	ENSG00000215397.3	715255	-0.0023702852463466802	0.040580983799366	False	False	715282	GT	AC										False	False										SCRT2	-
chr20	ENSG00000215397.3	718453	0.0103244153056453	0.0517448741448667	False	False	718486	AAAAAC	GTTTTT										False	False										SCRT2	-
chr20	ENSG00000215397.3	722244	0.0019453607488742	0.0388505743226796	False	False	722262	AAAC	GTTT										False	False										SCRT2	-
chr20	ENSG00000215397.3	727518	0.0135517203639941	0.0486433801087957	False	False	727528	A	T										False	False										SCRT2	-
chr20	ENSG00000215397.3	729082	0.00648742991835216	0.0413451684937513	False	False	729107	T	A										False	False										SCRT2	-
chr20	ENSG00000215397.3	732118	0.00265953937022577	0.0400022695307487	False	False	732170	ATTTT	AAAAT										False	False										SCRT2	-
chr20	ENSG00000215397.3	739617	-0.0039857484954867	0.0408723023147695	False	False	739650	GT	AC										False	False										SCRT2	-
chr20	ENSG00000215397.3	624909	0.009537621664101959	0.0464763774137964	False	False	624927	A	T										False	False										SCRT2	-
chr20	ENSG00000215397.3	633904	0.00048341077582519004	0.0425148385081555	False	False	633914	G	C										False	False										SCRT2	-
chr20	ENSG00000215397.3	634183	0.0310686937774981	0.0702649929036609	True	False	634201	CGGGGG	CCCCCG										False	False										SCRT2	-
chr20	ENSG00000101276.10	653033	-0.0332047498669432	0.0429947204607787	False	False	653086	GT	AC	-0.10353788048396607	0.06572670382133776	0.11657258529529632	24.0	1.5752787598387545	0.08412361434759849	1.734323646972062	25.0	1.0	False	False										SLC52A3	-
chr20	ENSG00000101276.10	658227	0.00722501473690895	0.01964137457753	False	False	658249	AAT	ATT	0.032544595303369714	0.06333885568768571	0.6078354365220315	4.0	0.5138172287772639	0.08412361434759849	1.734323646972062	25.0	1.0	False	False										SLC52A3	-
chr20	ENSG00000101276.10	671464	-0.007660092433267041	0.0258506350100665	False	False	671510	GT	AC	-0.08467159182902975	0.07153799082749482	0.23802399671265664	59.0	1.1835891789749173	0.08412361434759849	1.734323646972062	25.0	1.0	False	False										SLC52A3	-
chr20	ENSG00000101276.10	691765	-0.00708702304090704	0.0192003225363624	False	False	691788	GT	AC	-0.03989015804539167	0.06344952195132178	0.5301298250309323	5.0	0.6286912307392204	0.08412361434759849	1.734323646972062	25.0	1.0	False	False										SLC52A3	-
chr20	ENSG00000101276.10	693047	-0.00213325462144747	0.0188026341082333	False	False	693057	T	A	-0.04081262280288088	0.06721123350071438	0.5443222003629756	32.0	0.607229188889192	0.08412361434759849	1.734323646972062	25.0	1.0	False	False										SLC52A3	-
chr20	ENSG00000101276.10	697803	-0.000602572283688522	0.0202043236018633	False	False	697815	T	A	0.01876790395296661	0.06866818513628692	0.7848787363181721	41.0	0.2733129456635213	0.08412361434759849	1.734323646972062	25.0	1.0	False	False										SLC52A3	-
chr20	ENSG00000101276.10	713820	-0.0253861738918682	0.0322865068801512	False	False	713842	ATTT	AAAT	-0.06369670319697479	0.06375792003629384	0.31876106484362704	8.0	0.9990398551382448	0.08412361434759849	1.734323646972062	25.0	1.0	False	False										SLC52A3	-
chr20	ENSG00000101276.10	714218	0.0295128953138374	0.0399720988912655	False	False	714248	AAAAC	GTTTT	0.05590453994370504	0.06365796185374382	0.3806911127494453	7.0	0.8782018512020143	0.08412361434759849	1.734323646972062	25.0	1.0	False	False										SLC52A3	-
chr20	ENSG00000101276.10	715255	-0.048495962985191994	0.0348794602454276	True	False	715282	GT	AC	-0.06924608127467312	0.06563723537485495	0.29253585273405475	22.0	1.0549816865260702	0.08412361434759849	1.734323646972062	25.0	1.0	False	False										SLC52A3	-
chr20	ENSG00000101276.10	718453	0.00533179069257755	0.0227103565357476	False	False	718486	AAAAAC	GTTTTT	0.002129032871494241	0.06428228896405933	0.9736061512039622	11.0	0.033120053840718054	0.08412361434759849	1.734323646972062	25.0	1.0	False	False										SLC52A3	-
chr20	ENSG00000101276.10	722244	0.00715202938036128	0.0285614316135794	False	False	722262	AAAC	GTTT	-0.08141486014111209	0.06316204761745564	0.1985998984140159	4.0	1.2889838631294157	0.08412361434759849	1.734323646972062	25.0	1.0	False	False										SLC52A3	-
chr20	ENSG00000101276.10	727518	0.00265582936074716	0.0249119835935915	False	False	727528	A	T	0.03691042158369327	0.06618148959352636	0.5775860558920958	25.0	0.5577151830578276	0.08412361434759849	1.734323646972062	25.0	1.0	False	False										SLC52A3	-
chr20	ENSG00000101276.10	729082	0.0273842926669852	0.0348119623562359	False	False	729107	T	A	0.061752791896828085	0.06376572531758222	0.333783516534686	8.0	0.968432360633729	0.08412361434759849	1.734323646972062	25.0	1.0	False	False										SLC52A3	-
chr20	ENSG00000101276.10	730200	0.057031686318359004	0.0668045501282989	False	False	730225	AAAT	ATTT						0.08412361434759849	1.734323646972062	25.0	1.0	False	False										SLC52A3	-
chr20	ENSG00000101276.10	732118	0.0259340388816805	0.0342123591050442	False	False	732170	ATTTT	AAAAT	0.08863606578739593	0.06429565977581392	0.169311003583184	13.0	1.3785699702974061	0.08412361434759849	1.734323646972062	25.0	1.0	False	False										SLC52A3	-
chr20	ENSG00000101276.10	739617	0.0321527765923261	0.0343084340877716	False	False	739650	GT	AC	0.09471912937048696	0.06386161371191701	0.13931880764762675	10.0	1.4831934845519215	0.08412361434759849	1.734323646972062	25.0	1.0	False	False										SLC52A3	-
chr20	ENSG00000101276.10	761289	-0.0266496183645256	0.0268501242221921	False	False	761306	AAAAT	ATTTT	0.01463876247964366	0.06323877628901642	0.8171281947373477	3.0	0.23148396187713996	0.08412361434759849	1.734323646972062	25.0	1.0	False	False										SLC52A3	-
chr20	ENSG00000101276.10	774198	-0.007636744630785879	0.0248245720126342	False	False	774214	G	C	0.029584244287164475	0.06897635110570101	0.6684326207677012	43.0	0.4289041651656649	0.08412361434759849	1.734323646972062	25.0	1.0	False	False										SLC52A3	-
chr20	ENSG00000101276.10	783250	-0.00261045759344447	0.0192292706046082	False	False	783262	A	T	-0.02545489425787731	0.0669432544771501	0.7041248557668034	30.0	0.3802458433891332	0.08412361434759849	1.734323646972062	25.0	1.0	False	False										SLC52A3	-
chr20	ENSG00000101276.10	787871	0.0111822679529711	0.0266616956413763	False	False	787893	ATTT	AAAT	0.11035061116140132	0.06362746154909514	0.08412361434759849	9.0	1.734323646972062	0.08412361434759849	1.734323646972062	25.0	1.0	True	False	748336.0	0.29771500966516823	0.4652342904800888	chr20:748336						SLC52A3	-
chr20	ENSG00000101276.10	793476	0.00442809081827175	0.0302165400997113	False	False	793502	CTTT	AAAG						0.08412361434759849	1.734323646972062	25.0	1.0	False	False										SLC52A3	-
chr20	ENSG00000101276.10	797817	0.00382294338563323	0.0237458104707607	False	False	797833	T	A	0.0456942640089134	0.06977007654892155	0.5132493350066888	48.0	0.6549263849076242	0.08412361434759849	1.734323646972062	25.0	1.0	False	False										SLC52A3	-
chr20	ENSG00000101276.10	809226	-0.00856436805836181	0.0272201103626291	False	False	809241	T	A	-0.09370227059870008	0.06789937440149696	0.16901482885195093	38.0	1.3800167000748427	0.08412361434759849	1.734323646972062	25.0	1.0	False	False										SLC52A3	-
chr20	ENSG00000101276.10	833240	-0.004804500038157179	0.0183785920712156	False	False	833258	CT	AG	-0.016455082646361724	0.06374903889774794	0.7965279245591472	7.0	0.25812283496156413	0.08412361434759849	1.734323646972062	25.0	1.0	False	False										SLC52A3	-
chr20	ENSG00000101276.10	835484	0.0275969674767601	0.0349228270836446	False	False	835526	GT	AC	0.10378095446478414	0.06328489383265508	0.1022986813005978	6.0	1.6399009017730712	0.08412361434759849	1.734323646972062	25.0	1.0	False	False										SLC52A3	-
chr20	ENSG00000101276.10	844442	0.0053046534895990795	0.0219665203502899	False	False	844452	A	T	-0.001236702365611398	0.06537199505496936	0.9849227022816068	19.0	0.018917922951127496	0.08412361434759849	1.734323646972062	25.0	1.0	False	False										SLC52A3	-
chr20	ENSG00000101276.10	846492	0.0102896253425429	0.024014904772685003	False	False	846514	CTTT	AAAG	0.09075232239370733	0.06698970056516618	0.17688989660884535	32.0	1.3547205261117024	0.08412361434759849	1.734323646972062	25.0	1.0	False	False										SLC52A3	-
chr20	ENSG00000125898.8	715255	0.000367901284335998	0.0175882233085115	False	False	715282	GT	AC	0.04470611295698339	0.06572938629554571	0.4970879611198907	22.0	0.6801541209584211	0.015469350288308212	2.439963760613685	24.0	0.6968394235456867	False	False										FAM110A	+
chr20	ENSG00000125898.8	718453	0.0052676636225424895	0.0186903423921043	False	False	718486	AAAAAC	GTTTTT	0.04017980278541077	0.06423052438040927	0.5321955546135142	11.0	0.6255562004669835	0.015469350288308212	2.439963760613685	24.0	0.6968394235456867	False	False										FAM110A	+
chr20	ENSG00000125898.8	722244	-0.0047050364155016	0.0210737160672139	False	False	722262	AAAC	GTTT	-0.07400483503908087	0.06319865042249123	0.24272315292360624	4.0	1.1709875850884297	0.015469350288308212	2.439963760613685	24.0	0.6968394235456867	False	False										FAM110A	+
chr20	ENSG00000125898.8	727518	-0.015228580352844998	0.0271053134414002	False	False	727528	A	T	-0.04214236039064435	0.06616778319335162	0.5248279595114522	25.0	0.6369015003494739	0.015469350288308212	2.439963760613685	24.0	0.6968394235456867	False	False										FAM110A	+
chr20	ENSG00000125898.8	729082	-0.0114190865962575	0.0221462416547435	False	False	729107	T	A	-0.03194745537494802	0.06385504503089978	0.6173043952270432	8.0	0.5003121579428608	0.015469350288308212	2.439963760613685	24.0	0.6968394235456867	False	False										FAM110A	+
chr20	ENSG00000125898.8	730200	0.0404600545883951	0.05591034928732799	False	False	730225	AAAT	ATTT						0.015469350288308212	2.439963760613685	24.0	0.6968394235456867	False	False										FAM110A	+
chr20	ENSG00000125898.8	732118	-0.00665699875464304	0.0188563105606607	False	False	732170	ATTTT	AAAAT	-0.03175874780222103	0.06451716121628784	0.6229906805157324	13.0	0.49225271545585764	0.015469350288308212	2.439963760613685	24.0	0.6968394235456867	False	False										FAM110A	+
chr20	ENSG00000125898.8	739617	0.00606433748587785	0.0187503567999106	False	False	739650	GT	AC	0.004247637671336404	0.06414945119627108	0.9472613251914704	10.0	0.066214715669825	0.015469350288308212	2.439963760613685	24.0	0.6968394235456867	False	False										FAM110A	+
chr20	ENSG00000125898.8	761289	-0.0151440549680914	0.024554354013860004	False	False	761306	AAAAT	ATTTT	0.005295082080455185	0.06324466656108682	0.9333430566744744	3.0	0.08372377258627438	0.015469350288308212	2.439963760613685	24.0	0.6968394235456867	False	False										FAM110A	+
chr20	ENSG00000125898.8	774198	0.00218396438894827	0.0194642634323392	False	False	774214	G	C	-0.0132029557937792	0.06900054112825453	0.8484396462175535	43.0	0.19134568480033	0.015469350288308212	2.439963760613685	24.0	0.6968394235456867	False	False										FAM110A	+
chr20	ENSG00000125898.8	787871	-0.00159659041450189	0.0188428268142766	False	False	787893	ATTT	AAAT	0.05137148833282673	0.06393391087506392	0.4224625161648593	9.0	0.8035092430559116	0.015469350288308212	2.439963760613685	24.0	0.6968394235456867	False	False										FAM110A	+
chr20	ENSG00000125898.8	793476	-0.000544183224785319	0.0331008292184253	False	False	793502	CTTT	AAAG						0.015469350288308212	2.439963760613685	24.0	0.6968394235456867	False	False										FAM110A	+
chr20	ENSG00000125898.8	797817	-0.007710205060054141	0.0291409003879452	False	False	797833	T	A	-0.05470224411105649	0.06973845439854988	0.4337159222439415	48.0	0.7843914033201451	0.015469350288308212	2.439963760613685	24.0	0.6968394235456867	False	False										FAM110A	+
chr20	ENSG00000125898.8	809226	-0.0123456130836943	0.0361820997676113	False	False	809241	T	A	0.022640809937522082	0.06818195197753485	0.7401640068303246	38.0	0.3320645607943575	0.015469350288308212	2.439963760613685	24.0	0.6968394235456867	False	False										FAM110A	+
chr20	ENSG00000125898.8	833240	-0.0570473086473304	0.040542926798155	True	False	833258	CT	AG	-0.032463385292424374	0.06372406625747933	0.6109027559105877	7.0	0.5094368140484778	0.015469350288308212	2.439963760613685	24.0	0.6968394235456867	False	False										FAM110A	+
chr20	ENSG00000125898.8	835484	-0.00733298562242536	0.0239504931767135	False	False	835526	GT	AC	0.013448479493211271	0.0636227220633499	0.8327661838802536	6.0	0.21137856188895	0.015469350288308212	2.439963760613685	24.0	0.6968394235456867	False	False										FAM110A	+
chr20	ENSG00000125898.8	844442	-0.00587790189566881	0.0190394659112826	False	False	844452	A	T	-0.020487651912170567	0.06535832384811899	0.754205424769088	19.0	0.31346660541326293	0.015469350288308212	2.439963760613685	24.0	0.6968394235456867	False	False										FAM110A	+
chr20	ENSG00000125898.8	846492	-0.0053651980102567606	0.0187280077026547	False	False	846514	CTTT	AAAG	-0.017288386741698955	0.06725722594642496	0.7973802870448967	32.0	0.2570487631391511	0.015469350288308212	2.439963760613685	24.0	0.6968394235456867	False	False										FAM110A	+
chr20	ENSG00000125898.8	861231	-0.00906285068518148	0.0258198630139684	False	False	861241	A	T	0.05483571893538894	0.06731854546343748	0.4161989192330845	33.0	0.8145707628987869	0.015469350288308212	2.439963760613685	24.0	0.6968394235456867	False	False										FAM110A	+
chr20	ENSG00000125898.8	868526	-0.00130939244120691	0.0205439216203378	False	False	868555	AAGG	CCTT	0.02928291381732517	0.06360119008633598	0.6456237602096526	6.0	0.46041455792847313	0.015469350288308212	2.439963760613685	24.0	0.6968394235456867	False	False										FAM110A	+
chr20	ENSG00000125898.8	899742	0.0133739213930219	0.0260042157528893	False	False	899808	CTTT	AAAG	0.06449841323504404	0.06551651393200357	0.3259147460808385	21.0	0.9844603957711157	0.015469350288308212	2.439963760613685	24.0	0.6968394235456867	False	False										FAM110A	+
chr20	ENSG00000125898.8	922901	-0.0142042008839274	0.0333532595817354	False	False	922923	ATTT	AAAT	-0.13642643436770802	0.0674052087504602	0.044204212442508384	37.0	2.0239746585871465	0.015469350288308212	2.439963760613685	24.0	0.6968394235456867	False	False										FAM110A	+
chr20	ENSG00000125898.8	930016	-0.0234002603659613	0.026632445570772	False	False	930030	A	T	-0.08887161304668878	0.06469995129725381	0.17086494727034876	16.0	1.3735962897156142	0.015469350288308212	2.439963760613685	24.0	0.6968394235456867	False	False										FAM110A	+
chr20	ENSG00000125898.8	933971	-0.0304136336400203	0.0307913600575568	False	False	933992	ATTT	AAAT	0.020752047185632626	0.06310584773282177	0.7425469954157904	2.0	0.3288450742868216	0.015469350288308212	2.439963760613685	24.0	0.6968394235456867	False	False										FAM110A	+
chr20	ENSG00000125898.8	936878	-0.00308032603174685	0.0234101211961972	False	False	936892	AAAC	GTTT	0.059217951561159415	0.06313456214191714	0.3491681350159373	3.0	0.9379640810376769	0.015469350288308212	2.439963760613685	24.0	0.6968394235456867	False	False										FAM110A	+
chr20	ENSG00000101280.6	761289	-0.0092961084055017	0.0225322294508996	False	False	761306	AAAAT	ATTTT	-0.08352351235799801	0.06302456101817405	0.18629699970664204	3.0	1.325253377550901	0.12811648026754693	1.5267576743226714	23.0	1.0	False	False										ANGPT4	-
chr20	ENSG00000101280.6	774198	-0.00647686870902904	0.0225426770467064	False	False	774214	G	C	-0.04812089783409335	0.06892661311968458	0.4858576971543113	43.0	0.6981468500495729	0.12811648026754693	1.5267576743226714	23.0	1.0	False	False										ANGPT4	-
chr20	ENSG00000101280.6	783250	0.0169005929374738	0.0317590525874076	False	False	783262	A	T	0.032388857746869566	0.06692981940795457	0.6289156179431123	30.0	0.48392268249599024	0.12811648026754693	1.5267576743226714	23.0	1.0	False	False										ANGPT4	-
chr20	ENSG00000101280.6	787871	0.0198983994561307	0.0309594826824872	True	False	787893	ATTT	AAAT	0.09727709358893216	0.06371482208667334	0.12811648026754693	9.0	1.5267576743226714	0.12811648026754693	1.5267576743226714	23.0	1.0	True	False	784166.0	0.6190838247383867	0.7392641526398644	chr20:784166						ANGPT4	-
chr20	ENSG00000101280.6	793476	-0.00467537688096415	0.0300113339650731	False	False	793502	CTTT	AAAG						0.12811648026754693	1.5267576743226714	23.0	1.0	False	False										ANGPT4	-
chr20	ENSG00000101280.6	797817	-0.0139733031390288	0.0269418242064476	False	False	797833	T	A	-0.10419132196862413	0.06946289300424496	0.1351641444264907	48.0	1.499956558997001	0.12811648026754693	1.5267576743226714	23.0	1.0	False	False										ANGPT4	-
chr20	ENSG00000101280.6	809226	-0.0166171478337891	0.0293519215527716	False	False	809241	T	A	-0.05767526936704195	0.06808590891006035	0.3978838161009166	38.0	0.847095534014673	0.12811648026754693	1.5267576743226714	23.0	1.0	False	False										ANGPT4	-
chr20	ENSG00000101280.6	833240	-0.00332110794135437	0.021533415567996997	False	False	833258	CT	AG	0.034392354203902936	0.06371995277777019	0.589862987282769	7.0	0.5397423052689597	0.12811648026754693	1.5267576743226714	23.0	1.0	False	False										ANGPT4	-
chr20	ENSG00000101280.6	835484	-0.008732130667540559	0.0226669278206049	False	False	835526	GT	AC	-0.0302178085182286	0.06359941957468042	0.6351162370633964	6.0	0.4751271115414176	0.12811648026754693	1.5267576743226714	23.0	1.0	False	False										ANGPT4	-
chr20	ENSG00000101280.6	844442	0.000971892543809652	0.0196344838084359	False	False	844452	A	T	0.05358997813145195	0.06527810703024757	0.4125110396189323	19.0	0.8209487157251703	0.12811648026754693	1.5267576743226714	23.0	1.0	False	False										ANGPT4	-
chr20	ENSG00000101280.6	846492	-0.0112050258538312	0.0219858422998683	False	False	846514	CTTT	AAAG	-0.0074368786027168106	0.0672654191927052	0.912065441625721	32.0	0.11056020600141186	0.12811648026754693	1.5267576743226714	23.0	1.0	False	False										ANGPT4	-
chr20	ENSG00000101280.6	861231	-0.00044626930873006506	0.0198049820123576	False	False	861241	A	T	0.0548609164563007	0.06731845214573833	0.4159844366337224	33.0	0.8149461953987267	0.12811648026754693	1.5267576743226714	23.0	1.0	False	False										ANGPT4	-
chr20	ENSG00000101280.6	868526	-0.006938602144820429	0.020041681298603002	False	False	868555	AAGG	CCTT	-0.021045732694201104	0.06361438348340044	0.7410511616181747	6.0	0.33083292711141005	0.12811648026754693	1.5267576743226714	23.0	1.0	False	False										ANGPT4	-
chr20	ENSG00000101280.6	899742	0.0144324257293604	0.0230635379755105	False	False	899808	CTTT	AAAG	-0.007979775968445877	0.06565112610241396	0.9033620541768168	21.0	0.12154819638581135	0.12811648026754693	1.5267576743226714	23.0	1.0	False	False										ANGPT4	-
chr20	ENSG00000101280.6	922901	0.0014712460237142901	0.0183497310260774	False	False	922923	ATTT	AAAT	0.026730834163437408	0.06801706834075516	0.6947056987223084	37.0	0.39300185696801865	0.12811648026754693	1.5267576743226714	23.0	1.0	False	False										ANGPT4	-
chr20	ENSG00000101280.6	930016	0.00339756463171255	0.0182681863870627	False	False	930030	A	T	0.05444474503504088	0.06486063507257064	0.40208450125825457	16.0	0.83941122337338	0.12811648026754693	1.5267576743226714	23.0	1.0	False	False										ANGPT4	-
chr20	ENSG00000101280.6	933971	-0.0136740050000944	0.0225260743848816	False	False	933992	ATTT	AAAT	0.0010534739695572683	0.06311940528455931	0.9866970436448808	2.0	0.016690175783626658	0.12811648026754693	1.5267576743226714	23.0	1.0	False	False										ANGPT4	-
chr20	ENSG00000101280.6	936878	0.00227053157307872	0.0245822868302628	False	False	936892	AAAC	GTTT	0.0682843494652504	0.06309793174480781	0.28020802660379474	3.0	1.0821963189129313	0.12811648026754693	1.5267576743226714	23.0	1.0	False	False										ANGPT4	-
chr20	ENSG00000101280.6	947095	0.0122134185658046	0.0214829646644992	False	False	947105	T	A	0.03950609799169561	0.06532101101161046	0.5458984124640219	19.0	0.6047992426919665	0.12811648026754693	1.5267576743226714	23.0	1.0	False	False										ANGPT4	-
chr20	ENSG00000101280.6	947496	-0.00303450053778923	0.0191220186935167	False	False	947538	AAAC	GTTT	-0.02807852343184379	0.06347502672889094	0.6586175534923471	5.0	0.4423554408534613	0.12811648026754693	1.5267576743226714	23.0	1.0	False	False										ANGPT4	-
chr20	ENSG00000101280.6	954083	-0.00312526794197405	0.0161489128028686	False	False	954132	GTTT	AAAC	0.0023330571031010593	0.06401826573505079	0.9709584338288108	9.0	0.03644361615100238	0.12811648026754693	1.5267576743226714	23.0	1.0	False	False										ANGPT4	-
chr20	ENSG00000101280.6	984175	-0.00557495961246035	0.0176112546718064	False	False	984204	T	A	-0.009252203650831944	0.06523001517470257	0.8873281732249702	18.0	0.14183966730733066	0.12811648026754693	1.5267576743226714	23.0	1.0	False	False										ANGPT4	-
chr20	ENSG00000101280.6	989432	0.000776006166445828	0.0278070602341654	False	False	989443	A	T	-0.06713678567525584	0.06536436836993051	0.30543096718495033	20.0	1.027115955520205	0.12811648026754693	1.5267576743226714	23.0	1.0	False	False										ANGPT4	-
chr20	ENSG00000101280.6	995686	-0.0012356536302210199	0.0208610103857994	False	False	995733	AAAT	ATTT	-0.028115911897898697	0.06649271353713597	0.6728125960862581	27.0	0.42284199880331325	0.12811648026754693	1.5267576743226714	23.0	1.0	False	False										ANGPT4	-
chr20	ENSG00000101282.4	844442	0.00865533784877159	0.0240533110136617	False	False	844452	A	T	0.07765231828336404	0.06517465415883061	0.2346841596226989	19.0	1.1914496407472353	0.016499744510767588	2.4151519228871416	18.0	0.6014619113052919	False	False										RSPO4	-
chr20	ENSG00000101282.4	846492	0.00419550676940879	0.0200198651294032	False	False	846514	CTTT	AAAG	-0.002031182591540259	0.0672671406370893	0.9759381792799932	32.0	0.03019576233362771	0.016499744510767588	2.4151519228871416	18.0	0.6014619113052919	False	False										RSPO4	-
chr20	ENSG00000101282.4	861231	-0.0183410554442703	0.036281713534805	False	False	861241	A	T	-0.12222383683315327	0.06691450901607694	0.06912005726542593	33.0	1.8265670424898082	0.016499744510767588	2.4151519228871416	18.0	0.6014619113052919	False	False										RSPO4	-
chr20	ENSG00000101282.4	868526	-0.0030975079009903698	0.0211503779656273	False	False	868555	AAGG	CCTT	-0.07651730860286961	0.0634419337140445	0.2289329874582415	6.0	1.2060998794229776	0.016499744510767588	2.4151519228871416	18.0	0.6014619113052919	False	False										RSPO4	-
chr20	ENSG00000101282.4	899742	-0.00532216154233075	0.0237503334080674	False	False	899808	CTTT	AAAG	0.05462501392972136	0.0655551921933349	0.4055508852104058	21.0	0.8332675429982977	0.016499744510767588	2.4151519228871416	18.0	0.6014619113052919	False	False										RSPO4	-
chr20	ENSG00000101282.4	922901	0.000406681907837626	0.0217304934411645	False	False	922923	ATTT	AAAT	0.04681189673349263	0.06796678949106842	0.4917218368159526	37.0	0.6887466229318397	0.016499744510767588	2.4151519228871416	18.0	0.6014619113052919	False	False										RSPO4	-
chr20	ENSG00000101282.4	930016	0.00120831826080511	0.0174207356343407	False	False	930030	A	T	0.029526961778636087	0.06492865797705162	0.6496981173880729	16.0	0.45476008127369727	0.016499744510767588	2.4151519228871416	18.0	0.6014619113052919	False	False										RSPO4	-
chr20	ENSG00000101282.4	933971	0.00269613334098413	0.0224167503312009	False	False	933992	ATTT	AAAT	0.04823596221891873	0.0630459672923489	0.4449355565247261	2.0	0.7650919525946035	0.016499744510767588	2.4151519228871416	18.0	0.6014619113052919	False	False										RSPO4	-
chr20	ENSG00000101282.4	936878	0.030485742091544	0.0277054182247299	False	False	936892	AAAC	GTTT	0.029604829400099005	0.06321783147423486	0.6399790148710303	3.0	0.468298717461778	0.016499744510767588	2.4151519228871416	18.0	0.6014619113052919	False	False										RSPO4	-
chr20	ENSG00000101282.4	947095	-0.0332374700330917	0.0278807842110799	False	False	947105	T	A	-0.07230968746477741	0.06520091594903353	0.26855629190526736	19.0	1.1090287063037685	0.016499744510767588	2.4151519228871416	18.0	0.6014619113052919	False	False										RSPO4	-
chr20	ENSG00000101282.4	947496	0.00934468554789814	0.0254982349595813	False	False	947538	AAAC	GTTT	0.03811456102462807	0.06345392283807141	0.5486115655829968	5.0	0.6006651648928456	0.016499744510767588	2.4151519228871416	18.0	0.6014619113052919	False	False										RSPO4	-
chr20	ENSG00000101282.4	954083	-0.00745543556534605	0.0188736527985082	False	False	954132	GTTT	AAAC	-0.03002982326884975	0.0639895678522026	0.6392796550703772	9.0	0.4692924843344771	0.016499744510767588	2.4151519228871416	18.0	0.6014619113052919	False	False										RSPO4	-
chr20	ENSG00000101282.4	984175	0.00656211415058353	0.0359993360631032	False	False	984204	T	A	-0.016465825168019282	0.06522396363566818	0.8009135029220957	18.0	0.2524505450173965	0.016499744510767588	2.4151519228871416	18.0	0.6014619113052919	False	False										RSPO4	-
chr20	ENSG00000101282.4	995686	0.114783050336159	0.0521914503855335	False	False	995733	AAAT	ATTT	0.12665142078213326	0.06598335193671742	0.05618731125321802	27.0	1.9194450882640928	0.016499744510767588	2.4151519228871416	18.0	0.6014619113052919	False	False										RSPO4	-
chr20	ENSG00000101282.4	1005609	0.0290953372518377	0.0508345562232755	False	False	1005659	AAAC	GTTT	-0.011337938112960244	0.06336835169565228	0.8581451147672785	4.0	0.17892114611745763	0.016499744510767588	2.4151519228871416	18.0	0.6014619113052919	False	False										RSPO4	-
chr20	ENSG00000101282.4	1011824	0.030997621461177998	0.0287455979836247	False	False	1011835	A	T	-0.004615325737686336	0.06772782479329224	0.9457325159260392	35.0	0.0681451936744237	0.016499744510767588	2.4151519228871416	18.0	0.6014619113052919	False	False										RSPO4	-
chr20	ENSG00000101282.4	1038434	0.0133788296570409	0.0336564697517029	False	False	1038449	AT	AT						0.016499744510767588	2.4151519228871416	18.0	0.6014619113052919	False	False										RSPO4	-
chr20	ENSG00000101282.4	1041148	-0.0072792645894288795	0.0500242699354162	False	False	1041164	A	T	0.02255423975567612	0.06725016800157464	0.7376579579322424	32.0	0.33537819199422697	0.016499744510767588	2.4151519228871416	18.0	0.6014619113052919	False	False										RSPO4	-
chr20	ENSG00000125818.13	995686	-0.00411451449428498	0.0259650747769214	False	False	995733	AAAT	ATTT	-0.07754819936217612	0.06631869545055964	0.243503956599556	27.0	1.1693263692134601	0.020534237425725653	2.334737835797236	10.0	0.47448132173002316	False	False										PSMF1	+
chr20	ENSG00000125818.13	1005609	-0.00681848023202648	0.0202007644837565	False	False	1005659	AAAC	GTTT	-0.07740343735694924	0.0631822984934306	0.2217022828962876	4.0	1.225081062300975	0.020534237425725653	2.334737835797236	10.0	0.47448132173002316	False	False										PSMF1	+
chr20	ENSG00000125818.13	1011824	0.0122436995990234	0.0328577895511722	False	False	1011835	A	T	0.12565844305583698	0.06719170013758942	0.06280353425745751	35.0	1.870148289126847	0.020534237425725653	2.334737835797236	10.0	0.47448132173002316	False	False										PSMF1	+
chr20	ENSG00000125818.13	1038434	0.0069526214414175795	0.0367820665725452	False	False	1038449	AT	AT						0.020534237425725653	2.334737835797236	10.0	0.47448132173002316	False	False										PSMF1	+
chr20	ENSG00000125818.13	1041148	-0.0462666655894969	0.0519096607498512	False	False	1041164	A	T	-0.14918272195955176	0.06651453471169175	0.025898243918286316	32.0	2.2428589872301825	0.020534237425725653	2.334737835797236	10.0	0.47448132173002316	False	False										PSMF1	+
chr20	ENSG00000125818.13	1160477	-0.0491330762983605	0.0511091056977682	False	False	1160487	T	A						0.020534237425725653	2.334737835797236	10.0	0.47448132173002316	False	False										PSMF1	+
chr20	ENSG00000125818.13	1163935	-0.0745441108754451	0.0360310271104767	True	False	1163979	GT	AC	-0.14362067568854248	0.0679682605420161	0.035765697551554766	41.0	2.113055042798398	0.020534237425725653	2.334737835797236	10.0	0.47448132173002316	False	False										PSMF1	+
chr20	ENSG00000125818.13	1168784	-0.00160879019918609	0.017789061791013	False	False	1168827	AC	GT	-0.029331045986791583	0.06562496928542194	0.655328492169386	21.0	0.4469494813661915	0.020534237425725653	2.334737835797236	10.0	0.47448132173002316	False	False										PSMF1	+
chr20	ENSG00000125818.13	1173743	-0.0104243342814831	0.0225776741332671	False	False	1173768	A	T	-0.01090750209966496	0.06495311604826592	0.8667824641241774	16.0	0.167928850273476	0.020534237425725653	2.334737835797236	10.0	0.47448132173002316	False	False										PSMF1	+
chr20	ENSG00000125818.13	1235301	-0.000668593456184836	0.0188508923973634	False	False	1235325	T	A	0.03833187439675108	0.06477273350650202	0.5545527448733689	15.0	0.5917902846095455	0.020534237425725653	2.334737835797236	10.0	0.47448132173002316	False	False										PSMF1	+
chr20	ENSG00000125818.13	1127779	0.00327353982721828	0.0187305375454751	False	False	1127821	ATC	ATG	0.007969144442611292	0.06388562780267767	0.9008310422947396	8.0	0.12474080190971024	0.020534237425725653	2.334737835797236	10.0	0.47448132173002316	False	False										PSMF1	+
chr20	ENSG00000125895.5	1160477	0.0754242332997016	0.0615281769214244	False	False	1160487	T	A						0.0008516434546548102	3.3786008756923014	6.0	0.03144333145620533	False	False										TMEM74B	-
chr20	ENSG00000125895.5	1163935	0.0304074263792858	0.0415601777461239	False	False	1163979	GT	AC	0.1642306822985521	0.0677477383522718	0.016182749060609028	41.0	2.424150035010651	0.0008516434546548102	3.3786008756923014	6.0	0.03144333145620533	False	False										TMEM74B	-
chr20	ENSG00000125895.5	1168784	-0.0378887497698544	0.0400832292806328	False	False	1168827	AC	GT	-0.03561000246877824	0.06561157671334439	0.5878300924277695	21.0	0.5427396238983495	0.0008516434546548102	3.3786008756923014	6.0	0.03144333145620533	False	False										TMEM74B	-
chr20	ENSG00000125895.5	1235301	0.0144249642626226	0.0296890940037309	False	False	1235325	T	A	0.10762857859185276	0.0644438420456624	0.0962113552656963	15.0	1.670114244827168	0.0008516434546548102	3.3786008756923014	6.0	0.03144333145620533	False	False										TMEM74B	-
chr20	ENSG00000125895.5	1101772	-0.0393819301306091	0.0359080716411871	False	False	1101785	T	A	-0.08796137796668316	0.0699141907547927	0.2097887052646645	50.0	1.2581333920489282	0.0008516434546548102	3.3786008756923014	6.0	0.03144333145620533	False	False										TMEM74B	-
chr20	ENSG00000125895.5	1127779	0.0029471331542631897	0.0174897947470985	False	False	1127821	ATC	ATG	-0.0002572957899563992	0.06388765438527669	0.9967899524698454	8.0	0.004027316269975544	0.0008516434546548102	3.3786008756923014	6.0	0.03144333145620533	False	False										TMEM74B	-
chr20	ENSG00000101327.4	1879852	0.001039094923183	0.0364143624341295	False	False	1879871	A	T										False	False										PDYN	-
chr20	ENSG00000101327.4	1904615	-0.00142655932749335	0.0345575036840673	False	False	1904669	GGTT	AACC										False	False										PDYN	-
chr20	ENSG00000101327.4	1912700	-0.0035511477657934	0.033099524702599	False	False	1912732	ATTC	AATG										False	False										PDYN	-
chr20	ENSG00000101327.4	1928877	-0.00279861256764268	0.0423914459873683	False	False	1928905	ATTC	AATG										False	False										PDYN	-
chr20	ENSG00000101327.4	1930085	-0.0126639165008009	0.0462921752298783	True	False	1930097	T	A										False	False										PDYN	-
chr20	ENSG00000101327.4	1939869	0.00454488883853826	0.0334848716238707	False	False	1939879	A	T										False	False										PDYN	-
chr20	ENSG00000101327.4	1952287	-0.00143254758750686	0.0346654433253285	False	False	1952299	A	T										False	False										PDYN	-
chr20	ENSG00000101327.4	1959267	-0.00378347630806116	0.0350485486960461	False	False	1959297	GT	AC										False	False										PDYN	-
chr20	ENSG00000101327.4	1967895	0.0051677427358091796	0.0338137036962715	False	False	1967925	AATG	ATTC										False	False										PDYN	-
chr20	ENSG00000101327.4	1975041	0.00202650104844385	0.0414162669699151	False	False	1975065	AG	CT										False	False										PDYN	-
chr20	ENSG00000101327.4	1977412	-0.000755429277149007	0.034865542738430004	False	False	1977448	AC	GT										False	False										PDYN	-
chr20	ENSG00000101327.4	1980662	-0.00188722389019872	0.0390153902347267	False	False	1980691	ATTT	AAAT										False	False										PDYN	-
chr20	ENSG00000101327.4	2035678	-0.00734470016202912	0.0374656667226875	False	False	2035712	AC	GT										False	False										PDYN	-
chr20	ENSG00000101327.4	2059212	0.0037267842965779396	0.0379309369137843	False	False	2059228	A	T										False	False										PDYN	-
chr20	ENSG00000198053.7	1879852	-0.0214765178718277	0.0534320741055439	False	False	1879871	A	T						0.027404862444631525	2.2190341743046886	22.0	0.956081739868819	False	False										SIRPA	+
chr20	ENSG00000198053.7	1904615	0.00551501763813406	0.018790068016126	False	False	1904669	GGTT	AACC	-0.01023885762117978	0.0636251409897856	0.8722842379809399	6.0	0.1609247140658365	0.027404862444631525	2.2190341743046886	22.0	0.956081739868819	False	False										SIRPA	+
chr20	ENSG00000198053.7	1912700	0.00180983297382385	0.0174091947838959	False	False	1912732	ATTC	AATG	0.05251794724721892	0.06354066775198505	0.4093040659289808	6.0	0.8265249501659231	0.027404862444631525	2.2190341743046886	22.0	0.956081739868819	False	False										SIRPA	+
chr20	ENSG00000198053.7	1928877	0.000590529555277772	0.021191504201608	False	False	1928905	ATTC	AATG	-0.010608723178002408	0.06362489566315939	0.8677121837694005	6.0	0.16673855520591696	0.027404862444631525	2.2190341743046886	22.0	0.956081739868819	False	False										SIRPA	+
chr20	ENSG00000198053.7	1930085	0.0007139189100807059	0.0222668352450309	False	False	1930097	T	A	-0.04717823759551567	0.06976525845508137	0.49964887555267207	48.0	0.676242568869598	0.027404862444631525	2.2190341743046886	22.0	0.956081739868819	False	False										SIRPA	+
chr20	ENSG00000198053.7	1939869	-0.0088257509390188	0.0227109655297661	False	False	1939879	A	T	-0.019053267341583715	0.06710342202722612	0.7767218973515273	31.0	0.28393883301291495	0.027404862444631525	2.2190341743046886	22.0	0.956081739868819	False	False										SIRPA	+
chr20	ENSG00000198053.7	1952287	-0.00548518673622751	0.0212710864147414	False	False	1952299	A	T	0.016922356742476198	0.06771884787173135	0.8029066653417274	35.0	0.2498913858447419	0.027404862444631525	2.2190341743046886	22.0	0.956081739868819	False	False										SIRPA	+
chr20	ENSG00000198053.7	1959267	0.00256261288583659	0.0163028590444759	False	False	1959297	GT	AC	0.0010477792901191203	0.06651897401010068	0.9874464695951634	27.0	0.01575158525385582	0.027404862444631525	2.2190341743046886	22.0	0.956081739868819	False	False										SIRPA	+
chr20	ENSG00000198053.7	1967895	0.0336978999940659	0.0287091408668851	False	False	1967925	AATG	ATTC	-0.0295539238609582	0.06334474317803213	0.6412248953335851	4.0	0.4665568503118892	0.027404862444631525	2.2190341743046886	22.0	0.956081739868819	False	False										SIRPA	+
chr20	ENSG00000198053.7	1975041	-0.00355181516539594	0.021439881487388002	False	False	1975065	AG	CT	0.03767300235224342	0.0632006564805706	0.5516573406367715	3.0	0.5960856176205227	0.027404862444631525	2.2190341743046886	22.0	0.956081739868819	False	False										SIRPA	+
chr20	ENSG00000198053.7	1977412	-0.0200120806710981	0.0325255499667435	False	False	1977448	AC	GT	-0.0878383055984578	0.07151830679304633	0.22086237463142905	59.0	1.228193305144051	0.027404862444631525	2.2190341743046886	22.0	0.956081739868819	False	False										SIRPA	+
chr20	ENSG00000198053.7	1980662	-0.00208363446681057	0.0245462636575212	False	False	1980691	ATTT	AAAT	0.03366218814363872	0.06451314004040126	0.6022990899060487	13.0	0.5217880903418718	0.027404862444631525	2.2190341743046886	22.0	0.956081739868819	False	False										SIRPA	+
chr20	ENSG00000198053.7	1997660	-0.0154137772094175	0.0347616732122759	False	False	1997709	AC	GT	-0.09144187665217396	0.06323402460478893	0.14941549351100045	5.0	1.4460866159268433	0.027404862444631525	2.2190341743046886	22.0	0.956081739868819	False	False										SIRPA	+
chr20	ENSG00000198053.7	1780018	-0.00461961105300624	0.0186519019991602	False	False	1780098	AT	AT	-0.05033769138550572	0.06992524428532676	0.4724236563133759	49.0	0.7198786632779584	0.027404862444631525	2.2190341743046886	22.0	0.956081739868819	False	False										SIRPA	+
chr20	ENSG00000198053.7	1791561	-0.0627859710704037	0.0301413753040068	True	False	1791571	T	A	-0.07416564443178017	0.06371170581535322	0.2455231527749531	8.0	1.1640819137180873	0.027404862444631525	2.2190341743046886	22.0	0.956081739868819	False	False										SIRPA	+
chr20	ENSG00000198053.7	1799049	-0.00472150432170924	0.0186691013312386	False	False	1799098	CT	AG	-0.032155501671801826	0.06800619605867886	0.6368105138922948	37.0	0.47283194084339886	0.027404862444631525	2.2190341743046886	22.0	0.956081739868819	False	False										SIRPA	+
chr20	ENSG00000198053.7	1799299	-0.00245829285501723	0.0167822167090247	False	False	1799366	CT	AG	-0.0002464483991969136	0.06468462077094637	0.9969632454562024	14.0	0.0038099999081637644	0.027404862444631525	2.2190341743046886	22.0	0.956081739868819	False	False										SIRPA	+
chr20	ENSG00000198053.7	1803089	-0.0019392597938698698	0.0159292914948402	False	False	1803117	AAC	GTT	0.002047323543533921	0.06349993041862792	0.974305512647864	5.0	0.032241350975297005	0.027404862444631525	2.2190341743046886	22.0	0.956081739868819	False	False										SIRPA	+
chr20	ENSG00000198053.7	1809489	0.000801412746979919	0.0166422242246713	False	False	1809576	CCTT	AAGG	-0.015010459103078732	0.06772091562717603	0.8247924871904239	35.0	0.22165174472412358	0.027404862444631525	2.2190341743046886	22.0	0.956081739868819	False	False										SIRPA	+
chr20	ENSG00000198053.7	1831015	-0.0161889219665234	0.0306486185694694	False	False	1831073	GT	AC	-0.10423715049490874	0.06798620724798447	0.12670107345979106	39.0	1.5332102600560786	0.027404862444631525	2.2190341743046886	22.0	0.956081739868819	False	False										SIRPA	+
chr20	ENSG00000198053.7	1852150	-0.0409377211053634	0.0416482468604945	False	False	1852166	AC	GT	-0.11246569755336812	0.0628442986077125	0.07472973205286483	3.0	1.7895926924955112	0.027404862444631525	2.2190341743046886	22.0	0.956081739868819	False	False										SIRPA	+
chr20	ENSG00000198053.7	1855570	-0.00906435210516727	0.0252329252316311	False	False	1855623	AC	GT	-0.05472146326453835	0.06392251846283845	0.3928048960048074	9.0	0.8560592507998701	0.027404862444631525	2.2190341743046886	22.0	0.956081739868819	False	False										SIRPA	+
chr20	ENSG00000125834.8	2035678	-0.00563075278674641	0.0241426669588051	False	False	2035712	AC	GT	0.06424977524312023	0.06441635294386333	0.3195681304792901	13.0	0.997414046385267	0.00018071185922529065	3.803729411906313	14.0	0.01790222313155062	False	False										STK35	+
chr20	ENSG00000125834.8	2059212	-0.12510304407185302	0.0340222355312097	False	False	2059228	A	T	-0.13663545406649133	0.06315971343496705	0.0314790060664599	7.0	2.1633323939504443	0.00018071185922529065	3.803729411906313	14.0	0.01790222313155062	False	False										STK35	+
chr20	ENSG00000125834.8	2179730	0.0814598275227372	0.0432735778481948	False	False	2179753	CTTTT	AAAAG	0.16023193506364813	0.06267960409976972	0.011174084453372484	5.0	2.5563648233738094	0.00018071185922529065	3.803729411906313	14.0	0.01790222313155062	False	False										STK35	+
chr20	ENSG00000125834.8	2191363	0.0154131257451406	0.0283587035793256	False	False	2191373	A	T	0.10022490188865553	0.06462990937506201	0.12229565561355847	16.0	1.5507510819337176	0.00018071185922529065	3.803729411906313	14.0	0.01790222313155062	False	False										STK35	+
chr20	ENSG00000125834.8	2241428	0.0100985961506392	0.0225238917764755	False	False	2241457	AAAC	GTTT	0.036493632618977034	0.0634577651892628	0.5657549227906169	5.0	0.5750853738724452	0.00018071185922529065	3.803729411906313	14.0	0.01790222313155062	False	False										STK35	+
chr20	ENSG00000125834.8	1997660	-0.0254306793133028	0.0373825825088972	False	False	1997709	AC	GT	-0.1000907403751644	0.06318118606791248	0.11442575617867196	5.0	1.5841858408225893	0.00018071185922529065	3.803729411906313	14.0	0.01790222313155062	False	False										STK35	+
chr20	ENSG00000125834.8	2077128	0.0503655152835785	0.0261752262153024	False	False	2077144	AC	GT	0.047527286363174465	0.06317408193400059	0.4525648627348253	3.0	0.7523225491876132	0.00018071185922529065	3.803729411906313	14.0	0.01790222313155062	False	False										STK35	+
chr20	ENSG00000125834.8	2099228	0.159650654877242	0.0400615013623499	False	False	2099241	A	T	0.2533438222860781	0.06675530682344863	0.0001930554824032799	43.0	3.795111345321357	0.00018071185922529065	3.803729411906313	14.0	0.01790222313155062	False	False										STK35	+
chr20	ENSG00000125834.8	2151691	0.0126397124426968	0.0237490798691762	False	False	2151770	AGGC	CCTG	0.015403954736946881	0.06787636898258623	0.8206829972384968	36.0	0.22694134892364065	0.00018071185922529065	3.803729411906313	14.0	0.01790222313155062	False	False										STK35	+
chr20	ENSG00000125834.8	2153044	-0.0548364347145867	0.0346338407394288	False	False	2153091	ATTT	AAAT	-0.05177197736972415	0.06613780345184753	0.43456302161688576	25.0	0.7827894890312981	0.00018071185922529065	3.803729411906313	14.0	0.01790222313155062	False	False										STK35	+
chr20	ENSG00000125834.8	2155933	0.0065445331213548	0.0203628453208562	False	False	2155946	AT	AT	-0.011869362445709582	0.06414551096607854	0.8533535090091315	10.0	0.18503808398979538	0.00018071185922529065	3.803729411906313	14.0	0.01790222313155062	False	False										STK35	+
chr20	ENSG00000125834.8	2156165	-0.000800263142364223	0.0154684505301722	False	False	2156184	ATT	AAT	0.003946168394421254	0.06349956907889744	0.9504975710501165	5.0	0.06214480588865396	0.00018071185922529065	3.803729411906313	14.0	0.01790222313155062	False	False										STK35	+
chr20	ENSG00000125834.8	2171123	-0.000568110249304903	0.0156497273987048	False	False	2171155	AAAAC	GTTTT	0.017605667123535288	0.0637477893920926	0.7826440723304764	7.0	0.27617690419425167	0.00018071185922529065	3.803729411906313	14.0	0.01790222313155062	False	False										STK35	+
chr20	ENSG00000126003.6	30681294	0.00884859639437403	0.0267391046312561	False	False	30681353	GT	AC	-0.04910630230390266	0.06795929374871583	0.4707170852803536	37.0	0.7225840587083879	0.07074930626651578	1.815114574025235	16.0	1.0	False	False										PLAGL2	-
chr20	ENSG00000126003.6	30683661	-0.0157242274691095	0.0271624252271046	False	False	30683709	ATTT	AAAT	-0.013032978688290946	0.06741426007315825	0.8468814579130965	33.0	0.19332673345591128	0.07074930626651578	1.815114574025235	16.0	1.0	False	False										PLAGL2	-
chr20	ENSG00000126003.6	30690388	-0.00525844271699748	0.0199027138857397	False	False	30690413	ACAT	ATGT	0.00932152510642963	0.06481755614605195	0.8857708298540214	15.0	0.14381173343570136	0.07074930626651578	1.815114574025235	16.0	1.0	False	False										PLAGL2	-
chr20	ENSG00000126003.6	30706391	0.0206652937359166	0.0283854676588789	False	False	30706449	ATTT	AAAT	0.0722573837027845	0.06398234293788171	0.25987089984726197	10.0	1.129333193892833	0.07074930626651578	1.815114574025235	16.0	1.0	False	False										PLAGL2	-
chr20	ENSG00000126003.6	30716594	-0.000276771935241254	0.0179087868548215	False	False	30716630	GT	AC	-0.012356105893203396	0.06726214424308205	0.8544166605021585	32.0	0.18370074329698802	0.07074930626651578	1.815114574025235	16.0	1.0	False	False										PLAGL2	-
chr20	ENSG00000126003.6	30716922	0.0160624089453468	0.0308863123997633	False	False	30716932	A	T	0.08385226960037828	0.0654219987282456	0.2012225561612772	21.0	1.2817136625355885	0.07074930626651578	1.815114574025235	16.0	1.0	False	False										PLAGL2	-
chr20	ENSG00000126003.6	30761079	-0.00782910212988162	0.0214306861884893	False	False	30761119	GTTT	AAAC	-0.06862569851358499	0.06386751507278021	0.2836596749634913	9.0	1.0745008387344113	0.07074930626651578	1.815114574025235	16.0	1.0	False	False										PLAGL2	-
chr20	ENSG00000126003.6	30773897	-0.0203536306165395	0.0322395173153607	False	False	30773914	AT	AT	-0.0797672020760888	0.06735841546963295	0.2376095438795481	34.0	1.1842202866552	0.07074930626651578	1.815114574025235	16.0	1.0	False	False										PLAGL2	-
chr20	ENSG00000126003.6	30813906	-0.0143999731870983	0.0431368197629997	False	False	30813933	GTTTT	AAAAC						0.07074930626651578	1.815114574025235	16.0	1.0	False	False										PLAGL2	-
chr20	ENSG00000126003.6	30814256	-0.0229548184459415	0.0321462536858453	False	False	30814282	GT	AC	-0.011113459695572762	0.0650904354911724	0.864575480393251	17.0	0.1707387515801761	0.07074930626651578	1.815114574025235	16.0	1.0	False	False										PLAGL2	-
chr20	ENSG00000126003.6	30820115	0.0310051009642578	0.0356836610665856	False	False	30820137	AAAG	CTTT	0.11613070803101128	0.06397982237202661	0.07074930626651578	12.0	1.815114574025235	0.07074930626651578	1.815114574025235	16.0	1.0	True	False	30751100.0	0.06459028187692614	0.22423478261857044	chr20:30751100						PLAGL2	-
chr20	ENSG00000126003.6	30852161	-0.0523755042785108	0.0349478007217145	True	False	30852187	AAAAAC	GTTTTT	-0.05969019889170976	0.06351502357124766	0.3482481375800148	6.0	0.9397807878438804	0.07074930626651578	1.815114574025235	16.0	1.0	False	False										PLAGL2	-
chr20	ENSG00000126003.6	30864542	0.0113232408693212	0.0237317892746118	False	False	30864572	ATTT	AAAT	0.02343947242238229	0.06361099487158553	0.7128298834381479	6.0	0.36848146251604214	0.07074930626651578	1.815114574025235	16.0	1.0	False	False										PLAGL2	-
chr20	ENSG00000126003.6	30865502	0.00794491895568214	0.0289489540582632	False	False	30865547	CCG	CGG	0.09823223285739464	0.06547695237177313	0.13491344905483565	22.0	1.5002566445004883	0.07074930626651578	1.815114574025235	16.0	1.0	False	False										PLAGL2	-
chr20	ENSG00000126003.6	30868354	-0.0255244503965038	0.0345119177270082	False	False	30868368	A	T	-0.03042465860994162	0.06479036460124021	0.6390806466897103	15.0	0.4695861614175765	0.07074930626651578	1.815114574025235	16.0	1.0	False	False										PLAGL2	-
chr20	ENSG00000126003.6	30887878	0.0122356715226771	0.0256490520726807	False	False	30887922	GTTTT	AAAAC	0.0437548888935935	0.06382647105183117	0.4936583763109611	8.0	0.6855288749719803	0.07074930626651578	1.815114574025235	16.0	1.0	False	False										PLAGL2	-
chr20	ENSG00000126003.6	30888643	0.0106953058779592	0.0252557571667477	False	False	30888674	GTT	AAC	0.031830626773594106	0.0639860003642958	0.6193110283635871	9.0	0.4974623603971284	0.07074930626651578	1.815114574025235	16.0	1.0	False	False										PLAGL2	-
chr20	ENSG00000101346.7	30706391	-0.0109838253198433	0.0221549508605225	False	False	30706449	ATTT	AAAT	-0.062368445282412824	0.0640251422140317	0.3309635333103877	10.0	0.9741242756465788	0.17781044597695864	1.3516288530340008	16.0	1.0	False	False										POFUT1	+
chr20	ENSG00000101346.7	30716594	-0.0038220144337533205	0.0253836330578699	False	False	30716630	GT	AC	0.044934938976191066	0.06719933376296561	0.5043966357014407	32.0	0.6686813166138155	0.17781044597695864	1.3516288530340008	16.0	1.0	False	False										POFUT1	+
chr20	ENSG00000101346.7	30716922	-0.0087380325809278	0.0260799573886725	False	False	30716932	A	T	-0.0883914417106134	0.06539623766702017	0.17781044597695864	21.0	1.3516288530340008	0.17781044597695864	1.3516288530340008	16.0	1.0	True	False	30728104.0	0.29991250288094434	0.4673885114138376	chr20:30728104						POFUT1	+
chr20	ENSG00000101346.7	30761079	-0.007331983205109991	0.0253468951722159	False	False	30761119	GTTT	AAAC	0.028557515725081174	0.0639923301082788	0.6558018520754535	9.0	0.4462646644802615	0.17781044597695864	1.3516288530340008	16.0	1.0	False	False										POFUT1	+
chr20	ENSG00000101346.7	30773897	0.00447625551655516	0.0183303274984099	False	False	30773914	AT	AT	0.05483390943725743	0.06747207243588804	0.4172781237169495	34.0	0.8126904578092011	0.17781044597695864	1.3516288530340008	16.0	1.0	False	False										POFUT1	+
chr20	ENSG00000101346.7	30813906	0.00947192517647959	0.0401725334508921	False	False	30813933	GTTTT	AAAAC						0.17781044597695864	1.3516288530340008	16.0	1.0	False	False										POFUT1	+
chr20	ENSG00000101346.7	30814256	0.0278253704595312	0.0257059771972024	False	False	30814282	GT	AC	0.055973015575250806	0.06499240573391822	0.389988872538639	17.0	0.8612239375228977	0.17781044597695864	1.3516288530340008	16.0	1.0	False	False										POFUT1	+
chr20	ENSG00000101346.7	30820115	0.00212499904276165	0.0173811654215961	False	False	30820137	AAAG	CTTT	0.006819727387970292	0.06441416467889241	0.9157711059565448	12.0	0.10587310138953053	0.17781044597695864	1.3516288530340008	16.0	1.0	False	False										POFUT1	+
chr20	ENSG00000101346.7	30852161	0.0470278974409797	0.0339516532277715	True	False	30852187	AAAAAC	GTTTTT	0.05468586803594547	0.06353326317532479	0.3902138576644247	6.0	0.8607438891504081	0.17781044597695864	1.3516288530340008	16.0	1.0	False	False										POFUT1	+
chr20	ENSG00000101346.7	30864542	-0.00336464603373476	0.0195958793264761	False	False	30864572	ATTT	AAAT	-0.0540754138063172	0.06353537857329675	0.3955341981784918	6.0	0.8511071315005044	0.17781044597695864	1.3516288530340008	16.0	1.0	False	False										POFUT1	+
chr20	ENSG00000101346.7	30865502	-0.0254529683753069	0.0367570451443043	False	False	30865547	CCG	CGG	-0.05946885232342682	0.0656787226809523	0.36617002538121857	22.0	0.9054508050089344	0.17781044597695864	1.3516288530340008	16.0	1.0	False	False										POFUT1	+
chr20	ENSG00000101346.7	30868354	0.0324315373924165	0.0295954607231507	False	False	30868368	A	T	0.016074585908380443	0.06481199727122436	0.8043338080395686	15.0	0.24801867841090802	0.17781044597695864	1.3516288530340008	16.0	1.0	False	False										POFUT1	+
chr20	ENSG00000101346.7	30887878	-0.0198911789846246	0.0378292029272027	False	False	30887922	GTTTT	AAAAC	0.019314647216633167	0.06387573856445561	0.7626201239583263	8.0	0.30237845621374976	0.17781044597695864	1.3516288530340008	16.0	1.0	False	False										POFUT1	+
chr20	ENSG00000101346.7	30888643	-0.0216700296555566	0.0320498967825525	False	False	30888674	GTT	AAC	0.0251159761959719	0.06399824497272577	0.6950699064913438	9.0	0.3924478898862869	0.17781044597695864	1.3516288530340008	16.0	1.0	False	False										POFUT1	+
chr20	ENSG00000101346.7	30901505	0.00757882169067113	0.0303744967370159	False	False	30901529	GTTTT	AAAAC	-0.027916800894697908	0.06347531436059706	0.6604609096147587	5.0	0.4398056342991118	0.17781044597695864	1.3516288530340008	16.0	1.0	False	False										POFUT1	+
chr20	ENSG00000101346.7	30911912	0.017077514085407	0.0303660557739126	False	False	30911928	A	T	-0.006575831656352723	0.06637089612284808	0.9211645422045645	26.0	0.09907703587701	0.17781044597695864	1.3516288530340008	16.0	1.0	False	False										POFUT1	+
chr20	ENSG00000101346.7	30925504	0.0203457416235754	0.0337417351197984	False	False	30925526	A	T	0.06736860911694137	0.06918000039284522	0.3312789172919657	45.0	0.9738162580858963	0.17781044597695864	1.3516288530340008	16.0	1.0	False	False										POFUT1	+
chr20	ENSG00000101333.12	8980647	0.00562238524958715	0.0329597837713987	False	False	8980678	AC	GT	0.10359741586542076	0.0667544773754292	0.12210646347542567	31.0	1.551917113855686	0.030507032532009006	2.1765948632348335	38.0	1.0	False	False										PLCB4	+
chr20	ENSG00000101333.12	9006377	-0.0217880253439878	0.0565035528879455	False	False	9006387	A	T	-0.022730824710843818	0.06453304417144129	0.7249708091763498	13.0	0.3522354322919607	0.030507032532009006	2.1765948632348335	38.0	1.0	False	False										PLCB4	+
chr20	ENSG00000101333.12	9023940	-0.00206077245679891	0.0430462831819375	False	False	9023958	AAC	GTT	-0.008724822151867633	0.06362605447145797	0.8910424657583359	6.0	0.137126562763396	0.030507032532009006	2.1765948632348335	38.0	1.0	False	False										PLCB4	+
chr20	ENSG00000101333.12	9043182	-0.0132669006178446	0.0237594917173253	False	False	9043196	AT	AT	-0.08537777442889394	0.06391579580373359	0.18286920080946412	10.0	1.3357852054453598	0.030507032532009006	2.1765948632348335	38.0	1.0	False	False										PLCB4	+
chr20	ENSG00000101333.12	9043398	0.0211464948941898	0.0317884506725377	False	False	9043409	T	A	0.07395587593955825	0.07105194097857141	0.2992113448082811	56.0	1.0408705929914377	0.030507032532009006	2.1765948632348335	38.0	1.0	False	False										PLCB4	+
chr20	ENSG00000101333.12	9058988	-0.0401368424945348	0.0459855370462693	True	False	9059048	CTTTT	AAAAG	-0.06252693649853529	0.06376264603541139	0.3277474253457093	8.0	0.9806201653521431	0.030507032532009006	2.1765948632348335	38.0	1.0	False	False										PLCB4	+
chr20	ENSG00000101333.12	9064008	-0.0185467273668842	0.0475767564519721	False	False	9064043	AC	GT	-0.06288781099216896	0.06389172203329292	0.3259492603109523	9.0	0.984287306568434	0.030507032532009006	2.1765948632348335	38.0	1.0	False	False										PLCB4	+
chr20	ENSG00000101333.12	9065155	0.022370982043499	0.0531708746656473	False	False	9065165	T	A	0.05900637780337024	0.06525814116872407	0.3668195722887577	19.0	0.9041994875522124	0.030507032532009006	2.1765948632348335	38.0	1.0	False	False										PLCB4	+
chr20	ENSG00000101333.12	9070873	-0.0107771541402346	0.0323402685495495	False	False	9070901	GT	AC	-0.0409884802040105	0.06721074926452908	0.5425876542959107	32.0	0.6098500708969545	0.030507032532009006	2.1765948632348335	38.0	1.0	False	False										PLCB4	+
chr20	ENSG00000101333.12	9079373	-0.0444436727131784	0.0550487628435034	False	False	9079411	GT	AC	-0.09494767518504467	0.06986915776494684	0.1756749652088576	50.0	1.3589354476615667	0.030507032532009006	2.1765948632348335	38.0	1.0	False	False										PLCB4	+
chr20	ENSG00000101333.12	9089503	0.0109438862420558	0.0290686707050669	False	False	9089588	AG	CT	-0.01211065203074022	0.07371557162895541	0.8696840319124143	69.0	0.16428892516358332	0.030507032532009006	2.1765948632348335	38.0	1.0	False	False										PLCB4	+
chr20	ENSG00000101333.12	9108286	0.0019946740275137397	0.0339122037680653	False	False	9108351	ATCT	AGAT	0.08735501642097032	0.06526174112397391	0.1820272548565295	20.0	1.3385333415335503	0.030507032532009006	2.1765948632348335	38.0	1.0	False	False										PLCB4	+
chr20	ENSG00000101333.12	9112932	0.00781712605892275	0.0235338786621881	False	False	9112955	GT	AC	-0.01444142354809918	0.06414334016557229	0.8220572560817588	10.0	0.2251429924107747	0.030507032532009006	2.1765948632348335	38.0	1.0	False	False										PLCB4	+
chr20	ENSG00000101333.12	9207825	0.0013579627768468099	0.017672186327075002	False	False	9207835	T	A	0.013231848864639493	0.06983691518679726	0.8499136260361115	48.0	0.189467831293055	0.030507032532009006	2.1765948632348335	38.0	1.0	False	False										PLCB4	+
chr20	ENSG00000101333.12	9222037	-0.00432592796820857	0.0170357450888199	False	False	9222066	AC	GT	-0.01933126437433096	0.06635992840468774	0.7710807849649252	26.0	0.29130930124640364	0.030507032532009006	2.1765948632348335	38.0	1.0	False	False										PLCB4	+
chr20	ENSG00000101333.12	9252837	0.00100847109911028	0.0216231707486377	False	False	9252847	A	T	0.04888042269409358	0.06925464106487908	0.4810978051029454	45.0	0.7058071768547823	0.030507032532009006	2.1765948632348335	38.0	1.0	False	False										PLCB4	+
chr20	ENSG00000101333.12	9254323	-0.00650322182092516	0.023562886524942	False	False	9254366	GT	AC	-0.04212450764463354	0.0672075708760364	0.5314489574582946	32.0	0.6267821778937929	0.030507032532009006	2.1765948632348335	38.0	1.0	False	False										PLCB4	+
chr20	ENSG00000101333.12	9274137	-0.0066433055313275206	0.0341514359562086	False	False	9274176	AAGG	CCTT						0.030507032532009006	2.1765948632348335	38.0	1.0	False	False										PLCB4	+
chr20	ENSG00000101333.12	9274270	0.00378607459725904	0.0236718415679167	False	False	9274300	ATTC	AATG	0.0803720773289095	0.06316741093284718	0.2044299253196372	4.0	1.272366179680096	0.030507032532009006	2.1765948632348335	38.0	1.0	False	False										PLCB4	+
chr20	ENSG00000101333.12	9288142	0.0028440044541322602	0.022370458707046	False	False	9288194	AC	GT	-0.006126797662311177	0.0700126901084902	0.9303521225540612	49.0	0.08750981647494503	0.030507032532009006	2.1765948632348335	38.0	1.0	False	False										PLCB4	+
chr20	ENSG00000101333.12	9296587	0.0188097691658518	0.0390694364730224	False	False	9296606	A	T						0.030507032532009006	2.1765948632348335	38.0	1.0	False	False										PLCB4	+
chr20	ENSG00000101333.12	9307932	-8.41251043539379e-05	0.0181323536224163	False	False	9307942	T	A	0.025807038241243543	0.06521108105735555	0.6926513035884956	18.0	0.3957462109629083	0.030507032532009006	2.1765948632348335	38.0	1.0	False	False										PLCB4	+
chr20	ENSG00000101333.12	9360834	0.00353369033092305	0.0180646712130278	False	False	9360844	A	T	0.027831908390868014	0.06620096281417183	0.6745779335739717	25.0	0.4204154623701327	0.030507032532009006	2.1765948632348335	38.0	1.0	False	False										PLCB4	+
chr20	ENSG00000101333.12	9412282	6.6464230566422e-05	0.0167313103718635	False	False	9412330	GT	AC	-0.0005460146286989154	0.06757372776700185	0.9935602953953734	34.0	0.00808027981794353	0.030507032532009006	2.1765948632348335	38.0	1.0	False	False										PLCB4	+
chr20	ENSG00000101333.12	9423027	-0.00195808683244105	0.0180246948403034	False	False	9423037	T	A	-0.03402744092602593	0.06604359197116913	0.6068914040400525	24.0	0.5152269873643512	0.030507032532009006	2.1765948632348335	38.0	1.0	False	False										PLCB4	+
chr20	ENSG00000101333.12	9439994	-0.00560649406954556	0.0183268443628604	False	False	9440020	AAAC	GTTT	-0.00926497717715003	0.06362574531106323	0.8843426702963547	6.0	0.1456167960289345	0.030507032532009006	2.1765948632348335	38.0	1.0	False	False										PLCB4	+
chr20	ENSG00000101333.12	9448072	0.0135709784900585	0.0251698463575301	False	False	9448102	AAAT	ATTT	0.04818822024640819	0.06355455737295655	0.4490432160721587	6.0	0.7582181709428917	0.030507032532009006	2.1765948632348335	38.0	1.0	False	False										PLCB4	+
chr20	ENSG00000101333.12	9449625	-0.0102199394518143	0.0222189178023705	False	False	9449635	T	A	-0.0243802896851782	0.06948414483849208	0.7260385223697148	46.0	0.35087558092349536	0.030507032532009006	2.1765948632348335	38.0	1.0	False	False										PLCB4	+
chr20	ENSG00000101333.12	9455323	0.00523272791718162	0.0189459382772801	False	False	9455352	AAAAT	ATTTT	0.0387173193869412	0.0642342359083158	0.5472380436264761	11.0	0.6027520813387435	0.030507032532009006	2.1765948632348335	38.0	1.0	False	False										PLCB4	+
chr20	ENSG00000101333.12	9471822	-0.00283385458828065	0.0189008180662261	False	False	9471864	AC	GT	-0.057006433232053275	0.06777403043042482	0.4012038085163663	36.0	0.8411250278316368	0.030507032532009006	2.1765948632348335	38.0	1.0	False	False										PLCB4	+
chr20	ENSG00000101333.12	9493553	-0.0036307192250795896	0.0167764422052741	False	False	9493574	AG	CT	-0.028396800869083912	0.0639926232205008	0.6576157531492131	9.0	0.44375116130552156	0.030507032532009006	2.1765948632348335	38.0	1.0	False	False										PLCB4	+
chr20	ENSG00000101333.12	9498086	0.0061699631196236795	0.0200538406281696	False	False	9498102	T	A	0.06227130025678885	0.06376366712767287	0.3297328159297471	8.0	0.9765953412325568	0.030507032532009006	2.1765948632348335	38.0	1.0	False	False										PLCB4	+
chr20	ENSG00000101333.12	9498269	0.0182466800599504	0.0472405860412951	False	False	9498283	GT	AC	0.021653952668577864	0.0696569648290345	0.7562171378379363	47.0	0.3108655785064014	0.030507032532009006	2.1765948632348335	38.0	1.0	False	False										PLCB4	+
chr20	ENSG00000101333.12	9501226	-0.0009566185889890401	0.0181400045178988	False	False	9501261	GT	AC	-0.03487640580319318	0.06533227485793043	0.5939650735181403	19.0	0.5338311864853068	0.030507032532009006	2.1765948632348335	38.0	1.0	False	False										PLCB4	+
chr20	ENSG00000101333.12	9508945	0.00672371460865519	0.0212534712836147	False	False	9508986	GT	AC	0.023412732063762872	0.06521492597646808	0.7199108555992031	18.0	0.3590087961184076	0.030507032532009006	2.1765948632348335	38.0	1.0	False	False										PLCB4	+
chr20	ENSG00000101333.12	9529016	0.0017822159078690898	0.0179397722209852	False	False	9529026	T	A	0.03781339344042083	0.06617925376132464	0.5683060003433309	25.0	0.5713783593993788	0.030507032532009006	2.1765948632348335	38.0	1.0	False	False										PLCB4	+
chr20	ENSG00000101333.12	9531375	0.0024578485737651	0.0176115275542989	False	False	9531408	GT	AC	-0.024373551283261883	0.06679546104385978	0.7155315874966053	29.0	0.3648983164777847	0.030507032532009006	2.1765948632348335	38.0	1.0	False	False										PLCB4	+
chr20	ENSG00000101333.12	9534205	0.00413328363731925	0.0173352063671516	False	False	9534236	GT	AC	0.009101686385726336	0.06336980009021373	0.8859102881521765	4.0	0.14362813789485063	0.030507032532009006	2.1765948632348335	38.0	1.0	False	False										PLCB4	+
chr20	ENSG00000101333.12	9555839	-0.0256278953994083	0.0365199961860997	False	False	9555857	GTTTT	AAAAC	-0.09260865476301312	0.06310008741976081	0.14346211496916228	4.0	1.467647012070719	0.030507032532009006	2.1765948632348335	38.0	1.0	False	False										PLCB4	+
chr20	ENSG00000182621.12	8980647	0.00150535114587314	0.0185483836201824	False	False	8980678	AC	GT	0.05754405289218161	0.06700439282280589	0.3913715997766103	31.0	0.8588101536022826	0.0024018841728866537	3.068325799381866	61.0	0.37930298346324076	False	False										PLCB1	+
chr20	ENSG00000182621.12	9006377	0.00684882345345032	0.0190792652351474	False	False	9006387	A	T	0.007411558734925849	0.06454794951549328	0.9086817970435176	13.0	0.11482252791232155	0.0024018841728866537	3.068325799381866	61.0	0.37930298346324076	False	False										PLCB1	+
chr20	ENSG00000182621.12	9023940	-0.0118802979955762	0.0279347345416319	False	False	9023958	AAC	GTT	-0.11030115243160486	0.06324022882302135	0.08237497293656816	6.0	1.7441611848098169	0.0024018841728866537	3.068325799381866	61.0	0.37930298346324076	False	False										PLCB1	+
chr20	ENSG00000182621.12	9043182	-0.010946508489593	0.0250650751230413	False	False	9043196	AT	AT	-0.011108042258469005	0.06414607209658686	0.8626635899488901	10.0	0.17316792588240257	0.0024018841728866537	3.068325799381866	61.0	0.37930298346324076	False	False										PLCB1	+
chr20	ENSG00000182621.12	9043398	0.0171490640340608	0.0406391031397197	False	False	9043409	T	A	0.15296488846286194	0.07040858792283097	0.031009443881647912	56.0	2.1725316893233835	0.0024018841728866537	3.068325799381866	61.0	0.37930298346324076	False	False										PLCB1	+
chr20	ENSG00000182621.12	8057527	0.0073418062254233	0.0233333822745183	False	False	8057551	AC	GT	0.020170865831870118	0.06494376457894976	0.7563855134667901	16.0	0.31058972270308	0.0024018841728866537	3.068325799381866	61.0	0.37930298346324076	False	False										PLCB1	+
chr20	ENSG00000182621.12	8107309	0.0010375650929222802	0.0248130570436476	False	False	8107324	A	T	0.0349340598419676	0.0649173317687867	0.5909912820344049	16.0	0.5381314803016052	0.0024018841728866537	3.068325799381866	61.0	0.37930298346324076	False	False										PLCB1	+
chr20	ENSG00000182621.12	8109833	0.0296926341297342	0.0427562769018277	False	False	8109847	A	T	0.09805993655161367	0.06319402562243458	0.12200250345218795	5.0	1.551727961397688	0.0024018841728866537	3.068325799381866	61.0	0.37930298346324076	False	False										PLCB1	+
chr20	ENSG00000182621.12	8110739	0.000748773937772189	0.0174476742375995	False	False	8110794	AAAGG	CCTTT	0.008658560720419815	0.06666416759736822	0.8967748130699681	28.0	0.12988327961604426	0.0024018841728866537	3.068325799381866	61.0	0.37930298346324076	False	False										PLCB1	+
chr20	ENSG00000182621.12	8156106	0.00292283279842806	0.0327675302054953	False	False	8156121	A	T						0.0024018841728866537	3.068325799381866	61.0	0.37930298346324076	False	False										PLCB1	+
chr20	ENSG00000182621.12	8158262	0.0122872648714189	0.0322898377385809	False	False	8158286	ATT	AAT	0.11692420203178484	0.06357932733734288	0.06712610291452684	9.0	1.8390286108470704	0.0024018841728866537	3.068325799381866	61.0	0.37930298346324076	False	False										PLCB1	+
chr20	ENSG00000182621.12	8161586	-0.080134924750909	0.0542288343151857	False	False	8161639	GT	AC	-0.12182482102941375	0.06544691552771573	0.06395929502907761	23.0	1.8614295272299406	0.0024018841728866537	3.068325799381866	61.0	0.37930298346324076	False	False										PLCB1	+
chr20	ENSG00000182621.12	8179550	0.0141818997984724	0.0278844400142093	False	False	8179618	AC	GT	0.07124132749788488	0.06562799111324305	0.27881734688445353	22.0	1.0855326559509624	0.0024018841728866537	3.068325799381866	61.0	0.37930298346324076	False	False										PLCB1	+
chr20	ENSG00000182621.12	8183733	0.0282869277300183	0.0363082123849498	False	False	8183772	AC	GT	0.10823777915794536	0.06287398772665698	0.08639654880201339	3.0	1.7215033286660022	0.0024018841728866537	3.068325799381866	61.0	0.37930298346324076	False	False										PLCB1	+
chr20	ENSG00000182621.12	8189842	-0.00641490085883958	0.0299951911072248	False	False	8189858	T	A	-0.03640044821203253	0.0643729733555204	0.5722858467073281	12.0	0.5654616575033652	0.0024018841728866537	3.068325799381866	61.0	0.37930298346324076	False	False										PLCB1	+
chr20	ENSG00000182621.12	8209334	-0.0110721730058272	0.0269063772979462	False	False	8209354	ATTT	AAAT	-0.09446515495683737	0.06453050657950471	0.14454525097175094	15.0	1.463883672452683	0.0024018841728866537	3.068325799381866	61.0	0.37930298346324076	False	False										PLCB1	+
chr20	ENSG00000182621.12	8212873	0.0153735703310908	0.0331359209946212	False	False	8212897	AG	CT	0.1268074256126882	0.06554840462217998	0.05427600331859602	24.0	1.9345615861073095	0.0024018841728866537	3.068325799381866	61.0	0.37930298346324076	False	False										PLCB1	+
chr20	ENSG00000182621.12	8220927	0.029536994607351003	0.042407126846198004	False	False	8220967	AC	GT	0.08329798701103579	0.06570889177338612	0.2061933627542656	23.0	1.267682116726457	0.0024018841728866537	3.068325799381866	61.0	0.37930298346324076	False	False										PLCB1	+
chr20	ENSG00000182621.12	8228266	0.0047779871415357	0.0212628230645202	False	False	8228314	AC	GT	0.05410951484541025	0.06584144856835326	0.4120330722706767	23.0	0.8218153765137243	0.0024018841728866537	3.068325799381866	61.0	0.37930298346324076	False	False										PLCB1	+
chr20	ENSG00000182621.12	8248607	-0.0910412368490603	0.0593291051071367	True	False	8248631	ATT	AAT	-0.1801924806689608	0.06471819263921418	0.005809563011857812	22.0	2.7842631773338216	0.0024018841728866537	3.068325799381866	61.0	0.37930298346324076	False	False										PLCB1	+
chr20	ENSG00000182621.12	8255898	-0.00416139887863057	0.0206386870526511	False	False	8255934	GT	AC	-0.038923225683825134	0.06996094787774655	0.5785769499075752	49.0	0.5563564654933154	0.0024018841728866537	3.068325799381866	61.0	0.37930298346324076	False	False										PLCB1	+
chr20	ENSG00000182621.12	8264194	-0.0237024659884793	0.0341542270192266	False	False	8264238	AAAT	ATTT	-0.1388282505658341	0.06646568974828641	0.03787260699843857	31.0	2.0887205277127707	0.0024018841728866537	3.068325799381866	61.0	0.37930298346324076	False	False										PLCB1	+
chr20	ENSG00000182621.12	8300174	0.0006924567986123031	0.0198460821419293	False	False	8300184	A	T	0.04577320122888905	0.06408279155157194	0.4757382180199729	10.0	0.7142822608164959	0.0024018841728866537	3.068325799381866	61.0	0.37930298346324076	False	False										PLCB1	+
chr20	ENSG00000182621.12	8303190	-0.000264316428960617	0.0332543469910042	False	False	8303201	A	T	0.023923934163260576	0.07051437330542956	0.7347549683673117	52.0	0.3392774131259059	0.0024018841728866537	3.068325799381866	61.0	0.37930298346324076	False	False										PLCB1	+
chr20	ENSG00000182621.12	8304847	-0.016649891725120002	0.030808344544325	False	False	8304887	GT	AC	-0.05173387990763904	0.06732970456403667	0.4430935560956608	33.0	0.7683663583943906	0.0024018841728866537	3.068325799381866	61.0	0.37930298346324076	False	False										PLCB1	+
chr20	ENSG00000182621.12	8390084	0.0139553592085335	0.0268147808043287	False	False	8390121	ATT	AAT	0.05080372246563312	0.06542757952241185	0.4382485014332699	20.0	0.7764878792166015	0.0024018841728866537	3.068325799381866	61.0	0.37930298346324076	False	False										PLCB1	+
chr20	ENSG00000182621.12	8408872	-0.0231338668213356	0.0385055062574216	False	False	8408883	T	A	-0.019603973858451997	0.06467219187987934	0.7620557478180328	14.0	0.3031283352026165	0.0024018841728866537	3.068325799381866	61.0	0.37930298346324076	False	False										PLCB1	+
chr20	ENSG00000182621.12	8435627	-0.0113569899600551	0.0425055882661008	False	False	8435645	AATG	ATTC						0.0024018841728866537	3.068325799381866	61.0	0.37930298346324076	False	False										PLCB1	+
chr20	ENSG00000182621.12	8438362	0.0072978425005065795	0.030777642760884998	False	False	8438394	AC	GT	0.1156091975609503	0.06758514908642173	0.08859609480110184	37.0	1.710571022239217	0.0024018841728866537	3.068325799381866	61.0	0.37930298346324076	False	False										PLCB1	+
chr20	ENSG00000182621.12	8443794	-0.00288536640440359	0.0358185565690438	False	False	8443846	GT	AC	0.09873784397848658	0.0678661760521183	0.14715804683052186	38.0	1.4548903404055087	0.0024018841728866537	3.068325799381866	61.0	0.37930298346324076	False	False										PLCB1	+
chr20	ENSG00000182621.12	8453325	0.0170220687068185	0.0526848622467072	False	False	8453336	A	T						0.0024018841728866537	3.068325799381866	61.0	0.37930298346324076	False	False										PLCB1	+
chr20	ENSG00000182621.12	8455647	-0.0618921555280841	0.0414582452778322	False	False	8455695	AC	GT	-0.06505572192110952	0.0645475969510574	0.3145351628634571	14.0	1.0078720973987212	0.0024018841728866537	3.068325799381866	61.0	0.37930298346324076	False	False										PLCB1	+
chr20	ENSG00000182621.12	8463546	0.00119178410310019	0.0241280464007652	False	False	8463557	T	A	-0.0399580661477873	0.07155429543091049	0.5771914236800352	58.0	0.5584300132808792	0.0024018841728866537	3.068325799381866	61.0	0.37930298346324076	False	False										PLCB1	+
chr20	ENSG00000182621.12	8472572	-0.0231916372688144	0.03239922318262	False	False	8472606	T	A	-0.09464583524548202	0.06296164438356676	0.1340418850328124	3.0	1.5032300406401864	0.0024018841728866537	3.068325799381866	61.0	0.37930298346324076	False	False										PLCB1	+
chr20	ENSG00000182621.12	8472824	0.0128234215056559	0.0262750993764068	False	False	8472835	T	A	0.08624413664797986	0.06763148821124289	0.20359959908626887	36.0	1.2752068441640894	0.0024018841728866537	3.068325799381866	61.0	0.37930298346324076	False	False										PLCB1	+
chr20	ENSG00000182621.12	8473484	-0.000414442784327069	0.0194266590037859	False	False	8473521	GT	AC	0.04535941862072397	0.06489012209688373	0.48522566647039705	16.0	0.6990188514825171	0.0024018841728866537	3.068325799381866	61.0	0.37930298346324076	False	False										PLCB1	+
chr20	ENSG00000182621.12	8498828	-0.0034699365869094102	0.0209683151243138	False	False	8498840	A	T	-0.07462724190451409	0.0676951275828591	0.27150809571223883	36.0	1.1024019684898303	0.0024018841728866537	3.068325799381866	61.0	0.37930298346324076	False	False										PLCB1	+
chr20	ENSG00000182621.12	8501973	-0.00979677811240112	0.0314188907883752	False	False	8501984	A	T	-0.02481066797617937	0.06802043642914908	0.7156525478061915	37.0	0.36475314300610917	0.0024018841728866537	3.068325799381866	61.0	0.37930298346324076	False	False										PLCB1	+
chr20	ENSG00000182621.12	8505904	0.00373407512584079	0.0194459709977723	False	False	8505914	A	T	-0.022326054653792	0.06802442192451766	0.7430734987084097	37.0	0.3282064591238393	0.0024018841728866537	3.068325799381866	61.0	0.37930298346324076	False	False										PLCB1	+
chr20	ENSG00000182621.12	8529134	0.00512555568983039	0.0232753231041307	False	False	8529170	CCCT	AGGG	0.07523545315484985	0.0666259423207477	0.2600122043736091	29.0	1.1292215994882986	0.0024018841728866537	3.068325799381866	61.0	0.37930298346324076	False	False										PLCB1	+
chr20	ENSG00000182621.12	8537304	-0.00715464522267085	0.024823866379121002	False	False	8537349	GT	AC	0.029184857721907768	0.0684896840893977	0.6704503478428834	40.0	0.42612048967569444	0.0024018841728866537	3.068325799381866	61.0	0.37930298346324076	False	False										PLCB1	+
chr20	ENSG00000182621.12	8549309	-0.000777087971299096	0.0175476136417907	False	False	8549319	T	A	0.01939653954515333	0.06427034116226812	0.7630666778183139	11.0	0.30179611924233357	0.0024018841728866537	3.068325799381866	61.0	0.37930298346324076	False	False										PLCB1	+
chr20	ENSG00000182621.12	8565101	-0.005065669605315929	0.0181059256131058	False	False	8565154	AC	GT	-0.021807187975430697	0.06694902841763647	0.7449354254104203	30.0	0.325728221765889	0.0024018841728866537	3.068325799381866	61.0	0.37930298346324076	False	False										PLCB1	+
chr20	ENSG00000182621.12	8567827	-0.00033089455508876096	0.0191063279067769	False	False	8567842	AT	AT	-0.019665776413787327	0.06413762393048816	0.7593964035567302	10.0	0.3066184122302525	0.0024018841728866537	3.068325799381866	61.0	0.37930298346324076	False	False										PLCB1	+
chr20	ENSG00000182621.12	8619613	-0.00633763961602584	0.0312413077011616	False	False	8619631	CTTTT	AAAAG	-0.009310898326605796	0.06375490758002876	0.8840077818678325	7.0	0.14604206452527957	0.0024018841728866537	3.068325799381866	61.0	0.37930298346324076	False	False										PLCB1	+
chr20	ENSG00000182621.12	8625952	-0.00996995092875209	0.0313978574022458	False	False	8625969	A	T	-0.08972731988401747	0.0641558336227308	0.16322329605620894	12.0	1.3985839606053616	0.0024018841728866537	3.068325799381866	61.0	0.37930298346324076	False	False										PLCB1	+
chr20	ENSG00000182621.12	8653761	-0.00398835496059492	0.0223702583617064	False	False	8653803	AAAT	ATTT	-0.07729406849670316	0.06476265094714218	0.23386787474636225	16.0	1.193497600334317	0.0024018841728866537	3.068325799381866	61.0	0.37930298346324076	False	False										PLCB1	+
chr20	ENSG00000182621.12	8667667	0.00531263620310527	0.0242511306035236	False	False	8667687	ATT	AAT	0.009438056811675987	0.06401558862033765	0.8829114389487649	9.0	0.14743372692628073	0.0024018841728866537	3.068325799381866	61.0	0.37930298346324076	False	False										PLCB1	+
chr20	ENSG00000182621.12	8695592	-0.00864866670376674	0.0293532995907097	False	False	8695604	A	T	-0.10438366423946037	0.06929268340871436	0.13349209211063634	47.0	1.5064168264889697	0.0024018841728866537	3.068325799381866	61.0	0.37930298346324076	False	False										PLCB1	+
chr20	ENSG00000182621.12	8738500	0.00827133160720837	0.0387190543193133	False	False	8738547	AAAT	ATTT	0.12153091532778396	0.06354391267938156	0.05697650790499069	9.0	1.9125500807761522	0.0024018841728866537	3.068325799381866	61.0	0.37930298346324076	False	False										PLCB1	+
chr20	ENSG00000182621.12	8752509	0.00207834762315487	0.0235819537487518	False	False	8752546	CCTT	AAGG	-0.04273941755165736	0.0639599433491527	0.5046237388694427	9.0	0.6682216292523271	0.0024018841728866537	3.068325799381866	61.0	0.37930298346324076	False	False										PLCB1	+
chr20	ENSG00000182621.12	8762034	-0.018851412321034	0.0290911273905525	False	False	8762095	AC	GT	-0.04294772350438534	0.0715454129779369	0.5490125043912013	58.0	0.6002861918992558	0.0024018841728866537	3.068325799381866	61.0	0.37930298346324076	False	False										PLCB1	+
chr20	ENSG00000182621.12	8779213	0.0039045986559317703	0.0190747415922802	False	False	8779242	AC	GT	0.04162715511572744	0.0633174947418914	0.5115083259893307	4.0	0.6574352836513375	0.0024018841728866537	3.068325799381866	61.0	0.37930298346324076	False	False										PLCB1	+
chr20	ENSG00000182621.12	8781087	0.0103058460060759	0.0275384800217451	False	False	8781102	AC	GT	0.1097454606803822	0.06273818149874226	0.08146814229189629	2.0	1.7492611047800664	0.0024018841728866537	3.068325799381866	61.0	0.37930298346324076	False	False										PLCB1	+
chr20	ENSG00000182621.12	8795225	0.00212346919269576	0.0220454599015198	False	False	8795257	GT	AC	0.03581287800869915	0.0657529627587454	0.5865141521900314	22.0	0.5446580124472932	0.0024018841728866537	3.068325799381866	61.0	0.37930298346324076	False	False										PLCB1	+
chr20	ENSG00000182621.12	8825764	0.0162719324088069	0.0279332368242753	False	False	8825789	AAAAT	ATTTT	0.07466898559071422	0.06345084943395232	0.24040798995861726	6.0	1.1768004094009672	0.0024018841728866537	3.068325799381866	61.0	0.37930298346324076	False	False										PLCB1	+
chr20	ENSG00000182621.12	8861977	0.00507380524808534	0.0190061361837517	False	False	8862006	GT	AC	0.05508955258550048	0.06956749677649203	0.4293378436891944	47.0	0.7918863713393828	0.0024018841728866537	3.068325799381866	61.0	0.37930298346324076	False	False										PLCB1	+
chr20	ENSG00000182621.12	8870517	-0.0031199355905111	0.0326827866230122	False	False	8870552	AAAC	GTTT						0.0024018841728866537	3.068325799381866	61.0	0.37930298346324076	False	False										PLCB1	+
chr20	ENSG00000182621.12	8905157	0.0169832430128805	0.0244659278406711	False	False	8905192	AAC	GTT	0.04274816995484282	0.06382925546268316	0.5036625852614659	8.0	0.6697269088440945	0.0024018841728866537	3.068325799381866	61.0	0.37930298346324076	False	False										PLCB1	+
chr20	ENSG00000182621.12	8917485	-0.0231490241434439	0.0267069609136563	False	False	8917506	T	A	-0.08086752308624875	0.06797607115605811	0.2354972781086095	38.0	1.1896469111990116	0.0024018841728866537	3.068325799381866	61.0	0.37930298346324076	False	False										PLCB1	+
chr20	ENSG00000182621.12	8936654	0.0227574190526672	0.0267270781670717	False	False	8936671	A	T	0.10742780703153394	0.06764761863388219	0.11373771145075308	37.0	1.5880500925383252	0.0024018841728866537	3.068325799381866	61.0	0.37930298346324076	False	False										PLCB1	+
chr20	ENSG00000182621.12	8937460	-0.0499532490811846	0.0422484068579047	False	False	8937492	AC	GT	-0.17009185606424332	0.0640104408842551	0.0084137602409602	16.0	2.6572517500981854	0.0024018841728866537	3.068325799381866	61.0	0.37930298346324076	False	False										PLCB1	+
chr20	ENSG00000182621.12	8940621	0.0212852863350454	0.0271449806683508	False	False	8940631	T	A	0.0839821079278554	0.0634036936033106	0.1865407666389915	6.0	1.324561759024561	0.0024018841728866537	3.068325799381866	61.0	0.37930298346324076	False	False										PLCB1	+
chr20	ENSG00000182621.12	8946145	0.00153726772938496	0.0240607518604545	False	False	8946155	A	T	0.06830269692394586	0.0671101863451457	0.3099004302654456	32.0	1.0177694422224832	0.0024018841728866537	3.068325799381866	61.0	0.37930298346324076	False	False										PLCB1	+
chr20	ENSG00000125869.5	9423027	0.000419070751085123	0.0402365695294078	False	False	9423037	T	A	-0.07367380761836897	0.06590227547644971	0.264770393125818	24.0	1.1179250956925826	0.05049030600972936	1.9666178004089336	18.0	1.0	False	False										LAMP5	+
chr20	ENSG00000125869.5	9439994	0.000855203259126372	0.0271875102862341	False	False	9440020	AAAC	GTTT	0.01772923811667454	0.06361847547310027	0.7807230841712156	6.0	0.2786806503115745	0.05049030600972936	1.9666178004089336	18.0	1.0	False	False										LAMP5	+
chr20	ENSG00000125869.5	9448072	-0.008325220162371959	0.0380997559403679	False	False	9448102	AAAT	ATTT	-0.044673759396874034	0.06356495148724914	0.4828391903524868	6.0	0.7028049003677035	0.05049030600972936	1.9666178004089336	18.0	1.0	False	False										LAMP5	+
chr20	ENSG00000125869.5	9449625	-0.00120663080611131	0.0300369576011113	False	False	9449635	T	A	0.028949537540654637	0.06947567343611602	0.6773398861704283	46.0	0.41668595796015123	0.05049030600972936	1.9666178004089336	18.0	1.0	False	False										LAMP5	+
chr20	ENSG00000125869.5	9455323	-0.00206410249946649	0.0210728786646625	False	False	9455352	AAAAT	ATTTT	0.011591624301484322	0.06427811582934329	0.8570401320481489	11.0	0.18033547113079326	0.05049030600972936	1.9666178004089336	18.0	1.0	False	False										LAMP5	+
chr20	ENSG00000125869.5	9471822	-0.00598603960815382	0.0233630115110009	False	False	9471864	AC	GT	-0.0932630183501685	0.06758854951042123	0.1690485340894697	36.0	1.3798641785586567	0.05049030600972936	1.9666178004089336	18.0	1.0	False	False										LAMP5	+
chr20	ENSG00000125869.5	9493553	-0.0137633028132729	0.0355031238237792	False	False	9493574	AG	CT	-0.0474127650834768	0.06394644370670009	0.4591367413699074	9.0	0.7414449081944654	0.05049030600972936	1.9666178004089336	18.0	1.0	False	False										LAMP5	+
chr20	ENSG00000125869.5	9498086	0.00638216679760025	0.023071635083714	False	False	9498102	T	A	0.024864279960418352	0.06386790473654916	0.6973865590440954	8.0	0.3893079014096649	0.05049030600972936	1.9666178004089336	18.0	1.0	False	False										LAMP5	+
chr20	ENSG00000125869.5	9498269	0.0120575187063011	0.0303822069156872	False	False	9498283	GT	AC	0.058966146502961975	0.06955206869699858	0.3975341044929784	47.0	0.847798600496646	0.05049030600972936	1.9666178004089336	18.0	1.0	False	False										LAMP5	+
chr20	ENSG00000125869.5	9501226	0.00044307486092002	0.0174343296742463	False	False	9501261	GT	AC	-0.03917523260709802	0.0653218625837553	0.5492689950242209	19.0	0.5997262027987609	0.05049030600972936	1.9666178004089336	18.0	1.0	False	False										LAMP5	+
chr20	ENSG00000125869.5	9508945	-0.0231683609005716	0.0410460293577385	False	False	9508986	GT	AC	-0.1236347227009667	0.06473232792086073	0.05735871625359265	18.0	1.9099378420642896	0.05049030600972936	1.9666178004089336	18.0	1.0	False	False										LAMP5	+
chr20	ENSG00000125869.5	9529016	0.0018315230954556	0.0177206086770033	False	False	9529026	T	A	0.03844198786313628	0.06617766536262122	0.561887891712333	25.0	0.5808906623177623	0.05049030600972936	1.9666178004089336	18.0	1.0	False	False										LAMP5	+
chr20	ENSG00000125869.5	9531375	-0.0126265161073824	0.0281989060389696	False	False	9531408	GT	AC	-0.09366284141680252	0.06652158860561633	0.16051540327399338	29.0	1.4080066844479222	0.05049030600972936	1.9666178004089336	18.0	1.0	False	False										LAMP5	+
chr20	ENSG00000125869.5	9534205	-0.0060913330392642	0.0402130146202118	False	False	9534236	GT	AC	-0.0350488160501856	0.06333348912980677	0.5804854040598397	4.0	0.5534009973515024	0.05049030600972936	1.9666178004089336	18.0	1.0	False	False										LAMP5	+
chr20	ENSG00000125869.5	9555839	-0.00349509375637068	0.0279463292496115	False	False	9555857	GTTTT	AAAAC	0.011503888908236896	0.06336823157744698	0.8560911811211459	4.0	0.1815403179458645	0.05049030600972936	1.9666178004089336	18.0	1.0	False	False										LAMP5	+
chr20	ENSG00000125869.5	9601589	-0.0142286597582052	0.0300049803263997	False	False	9601633	AG	CT	-0.12369898269839576	0.06615465253410659	0.06280403495147391	28.0	1.8698455506908105	0.05049030600972936	1.9666178004089336	18.0	1.0	False	False										LAMP5	+
chr20	ENSG00000125869.5	9610125	0.00594943878971015	0.0279136781022185	False	False	9610135	T	A	-0.006887029474395267	0.06375615923777175	0.9140667693668358	7.0	0.1080213983516609	0.05049030600972936	1.9666178004089336	18.0	1.0	False	False										LAMP5	+
chr20	ENSG00000101349.12	9423027	-0.00826366415594682	0.0307820071385149	False	False	9423037	T	A	-0.034555208525841284	0.06604239532775652	0.6013217432193148	24.0	0.5232276684446409	0.05105513996043386	1.9607915936514697	37.0	1.0	False	False										PAK7	-
chr20	ENSG00000101349.12	9439994	0.00616167577067266	0.0292430966737134	False	False	9440020	AAAC	GTTT	0.0055983307101694435	0.06362747918996849	0.9299590541716264	6.0	0.08798605227554067	0.05105513996043386	1.9607915936514697	37.0	1.0	False	False										PAK7	-
chr20	ENSG00000101349.12	9448072	-0.0292251063663129	0.0333170216620621	False	False	9448102	AAAT	ATTT	-0.00407514159690848	0.06362794796336135	0.9489850750050246	6.0	0.06404640928000781	0.05105513996043386	1.9607915936514697	37.0	1.0	False	False										PAK7	-
chr20	ENSG00000101349.12	9449625	0.0260564586122179	0.0319747277165882	False	False	9449635	T	A	-0.000996670622197628	0.06950477016430315	0.988572857487832	46.0	0.01433960028702471	0.05105513996043386	1.9607915936514697	37.0	1.0	False	False										PAK7	-
chr20	ENSG00000101349.12	9455323	-0.0191505777609997	0.0351803178674344	False	False	9455352	AAAAT	ATTTT	-0.0800696276513144	0.06407604130346273	0.21265171273806333	11.0	1.249603221773742	0.05105513996043386	1.9607915936514697	37.0	1.0	False	False										PAK7	-
chr20	ENSG00000101349.12	9471822	-0.0184876546205583	0.0279800425655563	False	False	9471864	AC	GT	-0.058766489388390374	0.06776710251341986	0.3867995680090219	36.0	0.8671831494751144	0.05105513996043386	1.9607915936514697	37.0	1.0	False	False										PAK7	-
chr20	ENSG00000101349.12	9493553	0.0117016520955753	0.0292423187505732	False	False	9493574	AG	CT	0.05392620602697085	0.06392528824067849	0.3997294122068124	9.0	0.843581742235387	0.05105513996043386	1.9607915936514697	37.0	1.0	False	False										PAK7	-
chr20	ENSG00000101349.12	9498086	-0.001177512998699	0.0199408657373347	False	False	9498102	T	A	-0.022154996723858626	0.06387197514288813	0.7289899688258858	8.0	0.34686568991009964	0.05105513996043386	1.9607915936514697	37.0	1.0	False	False										PAK7	-
chr20	ENSG00000101349.12	9498269	0.00320781078180114	0.0399331474723987	False	False	9498283	GT	AC	0.043556579302065336	0.06960717880897899	0.5321726518357843	47.0	0.6257483789365523	0.05105513996043386	1.9607915936514697	37.0	1.0	False	False										PAK7	-
chr20	ENSG00000101349.12	9501226	-0.00043058813058663	0.0222753034588211	False	False	9501261	GT	AC	0.0322229384625271	0.06533809775396084	0.6223533623265917	19.0	0.4931722772809639	0.05105513996043386	1.9607915936514697	37.0	1.0	False	False										PAK7	-
chr20	ENSG00000101349.12	9508945	-0.00808903993938012	0.02460142301726	False	False	9508986	GT	AC	-0.06261648583738767	0.06510479851914616	0.3371487526188233	18.0	0.9617798881440863	0.05105513996043386	1.9607915936514697	37.0	1.0	False	False										PAK7	-
chr20	ENSG00000101349.12	9529016	0.018194449119653	0.037558489897273	False	False	9529026	T	A	0.090792943651754	0.06595308810531485	0.16997725500809446	25.0	1.3766291505073198	0.05105513996043386	1.9607915936514697	37.0	1.0	False	False										PAK7	-
chr20	ENSG00000101349.12	9531375	-0.00635197359694294	0.020364047489976004	False	False	9531408	GT	AC	-0.04216692766577322	0.06675588357601456	0.5282540793533523	29.0	0.6316585955716992	0.05105513996043386	1.9607915936514697	37.0	1.0	False	False										PAK7	-
chr20	ENSG00000101349.12	9534205	-0.006814791379388429	0.024456462803968	False	False	9534236	GT	AC	-0.06504861717837146	0.06323820833631427	0.3046524810857858	4.0	1.0286284018742127	0.05105513996043386	1.9607915936514697	37.0	1.0	False	False										PAK7	-
chr20	ENSG00000101349.12	9555839	0.00914974073908603	0.0223569409881176	False	False	9555857	GTTTT	AAAAC	0.07207506532076223	0.06320760671011125	0.2552607025658741	4.0	1.1402910040767682	0.05105513996043386	1.9607915936514697	37.0	1.0	False	False										PAK7	-
chr20	ENSG00000101349.12	9601589	-0.0143797746422645	0.0280164857225782	False	False	9601633	AG	CT	-0.05229534753267876	0.06657544414259789	0.4329838849506167	28.0	0.7855050492891553	0.05105513996043386	1.9607915936514697	37.0	1.0	False	False										PAK7	-
chr20	ENSG00000101349.12	9610125	0.0224005042283423	0.0319890501647987	False	False	9610135	T	A	0.0871946377458507	0.06351483711010725	0.17105750135204853	7.0	1.3728231341393968	0.05105513996043386	1.9607915936514697	37.0	1.0	False	False										PAK7	-
chr20	ENSG00000101349.12	9657694	-0.0626704587135619	0.0419654230733392	True	False	9657736	GT	AC	-0.12687191815555948	0.06657325154705472	0.05797462576276662	31.0	1.905749159118133	0.05105513996043386	1.9607915936514697	37.0	1.0	False	False										PAK7	-
chr20	ENSG00000101349.12	9663007	-0.00811016728344573	0.0419138990022504	False	False	9663030	AAAC	GTTT	-0.0062608245377932725	0.06349881895257113	0.9215375042513084	5.0	0.09859749584428712	0.05105513996043386	1.9607915936514697	37.0	1.0	False	False										PAK7	-
chr20	ENSG00000101349.12	9668535	-0.00118517131645808	0.0251401441100777	False	False	9668591	GT	AC	-0.008731012118310042	0.06681276374488195	0.8961466830825562	29.0	0.13067880490094025	0.05105513996043386	1.9607915936514697	37.0	1.0	False	False										PAK7	-
chr20	ENSG00000101349.12	9674942	0.00039210159431582003	0.0207631229626568	False	False	9674993	GT	AC	0.001995473158645041	0.06666653393609691	0.9761476928232948	28.0	0.02993215697335935	0.05105513996043386	1.9607915936514697	37.0	1.0	False	False										PAK7	-
chr20	ENSG00000101349.12	9708292	0.009451734083184641	0.0351988525279693	False	False	9708329	ATTT	AAAT	0.010672511709336828	0.06349644698892208	0.8666569741379724	5.0	0.16808045513473863	0.05105513996043386	1.9607915936514697	37.0	1.0	False	False										PAK7	-
chr20	ENSG00000101349.12	9709412	0.0127860756527344	0.0284007073239242	False	False	9709423	T	A	0.09017950997722188	0.06905501067920515	0.19302616769186076	45.0	1.3059082764631016	0.05105513996043386	1.9607915936514697	37.0	1.0	False	False										PAK7	-
chr20	ENSG00000101349.12	9709883	0.0303819863451993	0.0370876398179474	False	False	9709894	A	T	0.09941725526317767	0.06575447946140169	0.1319262205253569	24.0	1.5119465027707544	0.05105513996043386	1.9607915936514697	37.0	1.0	False	False										PAK7	-
chr20	ENSG00000101349.12	9710425	0.0180666281186389	0.030148738178214004	False	False	9710445	T	A	0.06464618848275333	0.06414797170626284	0.3145730526336808	11.0	1.0077666801184588	0.05105513996043386	1.9607915936514697	37.0	1.0	False	False										PAK7	-
chr20	ENSG00000101349.12	9714036	0.00339481588296942	0.0365130408196557	False	False	9714111	CTTT	AAAG	0.005170414845940737	0.06509358539338395	0.9367575350512888	17.0	0.07943048173939199	0.05105513996043386	1.9607915936514697	37.0	1.0	False	False										PAK7	-
chr20	ENSG00000101349.12	9719467	-0.0192756254260874	0.0296324071204014	False	False	9719491	GT	AC	-0.035333446507809584	0.06397846549713716	0.5812682595805829	9.0	0.5522709279326283	0.05105513996043386	1.9607915936514697	37.0	1.0	False	False										PAK7	-
chr20	ENSG00000101349.12	9724023	-0.0331330033623384	0.0456657247378777	False	False	9724088	AAAC	GTTT	-0.0935991939406477	0.06758640794331706	0.16751072737392567	36.0	1.3848819132265007	0.05105513996043386	1.9607915936514697	37.0	1.0	False	False										PAK7	-
chr20	ENSG00000101349.12	9768268	-0.0142892567308633	0.0326185587081581	False	False	9768310	GT	AC	-0.02895143140811832	0.06865149253621587	0.6736596422830441	41.0	0.4217159793408061	0.05105513996043386	1.9607915936514697	37.0	1.0	False	False										PAK7	-
chr20	ENSG00000101349.12	9786781	-0.00174575091939069	0.017705966063768997	False	False	9786807	ATTT	AAAT	-0.031605949798157965	0.06411798101511111	0.6225041683209096	10.0	0.4929342642699429	0.05105513996043386	1.9607915936514697	37.0	1.0	False	False										PAK7	-
chr20	ENSG00000101349.12	9823522	-0.0031882914944715603	0.0305413723303259	False	False	9823532	A	T	0.02936597098681107	0.07068018250358457	0.6782383533714827	53.0	0.41547672836472604	0.05105513996043386	1.9607915936514697	37.0	1.0	False	False										PAK7	-
chr20	ENSG00000101349.12	9852736	-0.00894799755569647	0.027374700379358997	False	False	9852780	GT	AC	0.031466261185890874	0.06997933428866847	0.6534396707118262	49.0	0.449650764839958	0.05105513996043386	1.9607915936514697	37.0	1.0	False	False										PAK7	-
chr20	ENSG00000101349.12	9858129	0.00513608024121528	0.0335988258053093	False	False	9858139	A	T	0.10412565841754033	0.06675077511643332	0.1202039335303838	31.0	1.5599168434510915	0.05105513996043386	1.9607915936514697	37.0	1.0	False	False										PAK7	-
chr20	ENSG00000101349.12	9869473	0.0032844327085541	0.0310248830433504	False	False	9869487	A	T	0.08583239547761888	0.06378218569984803	0.17964480880222142	9.0	1.3457111031211242	0.05105513996043386	1.9607915936514697	37.0	1.0	False	False										PAK7	-
chr20	ENSG00000101349.12	9903250	-0.0038767034462239	0.0307949429981054	False	False	9903268	T	A	-0.06396235810522714	0.06774541720163169	0.3461390933979339	36.0	0.9441577120243431	0.05105513996043386	1.9607915936514697	37.0	1.0	False	False										PAK7	-
chr20	ENSG00000101349.12	9903789	7.15338689201205e-06	0.0309343446813282	False	False	9903808	T	A	0.08540895915628402	0.06431385638983775	0.18543887503779133	13.0	1.3280024546899898	0.05105513996043386	1.9607915936514697	37.0	1.0	False	False										PAK7	-
chr20	ENSG00000101350.6	30773897	0.0125320491619571	0.0228409161686641	False	False	30773914	AT	AT	0.05208015969985769	0.06748203403611444	0.4410865773834765	34.0	0.7717633358826422	0.17032085427047894	1.3752320254813915	15.0	1.0	False	False										KIF3B	+
chr20	ENSG00000101350.6	30813906	0.005890838675662279	0.0369921110668095	False	False	30813933	GTTTT	AAAAC						0.17032085427047894	1.3752320254813915	15.0	1.0	False	False										KIF3B	+
chr20	ENSG00000101350.6	30814256	0.0145562062302678	0.026911807019054	False	False	30814282	GT	AC	0.00127872491043555	0.06509440227120086	0.984343833264972	17.0	0.01964416087742901	0.17032085427047894	1.3752320254813915	15.0	1.0	False	False										KIF3B	+
chr20	ENSG00000101350.6	30820115	-0.012016933065475	0.0240167667375653	False	False	30820137	AAAG	CTTT	-0.0007943949385630228	0.06441564231489892	0.9901706766370992	12.0	0.012332329695318188	0.17032085427047894	1.3752320254813915	15.0	1.0	False	False										KIF3B	+
chr20	ENSG00000101350.6	30852161	-0.00205240413120145	0.0193358114556957	False	False	30852187	AAAAAC	GTTTTT	-0.038438005902744224	0.06358145401247893	0.5460346559986045	6.0	0.6045474501920028	0.17032085427047894	1.3752320254813915	15.0	1.0	False	False										KIF3B	+
chr20	ENSG00000101350.6	30864542	-0.0056581143935481	0.0217023146361073	False	False	30864572	ATTT	AAAT	0.013239631816824835	0.06362289940375165	0.8353259742604037	6.0	0.20809538610942546	0.17032085427047894	1.3752320254813915	15.0	1.0	False	False										KIF3B	+
chr20	ENSG00000101350.6	30865502	0.0527524513802294	0.0359307236326935	True	False	30865547	CCG	CGG	0.06572192691820326	0.06565291882553558	0.31784955836682593	22.0	1.0010511047170816	0.17032085427047894	1.3752320254813915	15.0	1.0	False	False										KIF3B	+
chr20	ENSG00000101350.6	30868354	-0.00134414847404795	0.024241571965096003	False	False	30868368	A	T	-0.061831838535770435	0.06469634384170721	0.34018151471449376	15.0	0.9557238456481348	0.17032085427047894	1.3752320254813915	15.0	1.0	False	False										KIF3B	+
chr20	ENSG00000101350.6	30887878	0.00773911202454368	0.0219238721546977	False	False	30887922	GTTTT	AAAAC	0.05451518637341977	0.06379265182092367	0.3936249541422972	8.0	0.8545684309605556	0.17032085427047894	1.3752320254813915	15.0	1.0	False	False										KIF3B	+
chr20	ENSG00000101350.6	30888643	0.0065083577348357706	0.0210721562089891	False	False	30888674	GTT	AAC	0.04582881775135867	0.06395117628801635	0.4742927431813734	9.0	0.7166219671231664	0.17032085427047894	1.3752320254813915	15.0	1.0	False	False										KIF3B	+
chr20	ENSG00000101350.6	30901505	-0.0150591219062008	0.0316782665848718	False	False	30901529	GTTTT	AAAAC	-0.07561364112442565	0.06331827493408708	0.2335471267056467	5.0	1.1941835307916675	0.17032085427047894	1.3752320254813915	15.0	1.0	False	False										KIF3B	+
chr20	ENSG00000101350.6	30911912	-0.00713941154439668	0.029724646272964998	False	False	30911928	A	T	-0.07421873013488171	0.06618927538989595	0.2633405011868352	26.0	1.1213105098626217	0.17032085427047894	1.3752320254813915	15.0	1.0	False	False										KIF3B	+
chr20	ENSG00000101350.6	30925504	0.0302130938166841	0.0302042515274419	False	False	30925526	A	T	0.012905414589794594	0.06933175021486931	0.8525163530536009	45.0	0.1861400375700716	0.17032085427047894	1.3752320254813915	15.0	1.0	False	False										KIF3B	+
chr20	ENSG00000101350.6	30965962	-0.0043752340037826794	0.0204907522550812	False	False	30965998	GT	AC	-0.006525046859105157	0.06835713746117111	0.9240425667232076	39.0	0.0954552384937356	0.17032085427047894	1.3752320254813915	15.0	1.0	False	False										KIF3B	+
chr20	ENSG00000101350.6	30967629	0.0131850183911596	0.0239828040267791	False	False	30967650	A	T	0.017207521829740054	0.06361905544217203	0.7870188094000938	6.0	0.27047748053067555	0.17032085427047894	1.3752320254813915	15.0	1.0	False	False										KIF3B	+
chr20	ENSG00000101350.6	31002783	0.0127800572664717	0.0284120183614433	False	False	31002829	GTTT	AAAC	0.08770097637791564	0.06377176705670191	0.17032085427047894	9.0	1.3752320254813915	0.17032085427047894	1.3752320254813915	15.0	1.0	True	False	30855746.0	0.456237330541928	0.6061921129176028	chr20:30855746						KIF3B	+
chr20	ENSG00000171456.12	30852161	-0.006971462168330771	0.0188689790616422	False	False	30852187	AAAAAC	GTTTTT	-0.059405030005587466	0.0635161059752505	0.35056003807584346	6.0	0.9352750628121796	0.1022541444581664	1.640114923848215	17.0	1.0	False	False										ASXL1	+
chr20	ENSG00000171456.12	30864542	0.0015648373018538	0.0156122637373656	False	False	30864572	ATTT	AAAT	0.03268539596538434	0.06359447894741706	0.6077353017582567	6.0	0.5139659370809561	0.1022541444581664	1.640114923848215	17.0	1.0	False	False										ASXL1	+
chr20	ENSG00000171456.12	30865502	-0.004996451433753261	0.0190248398507412	False	False	30865547	CCG	CGG	-0.05492203811177703	0.0656958612798845	0.4040162630773057	22.0	0.8360045372994247	0.1022541444581664	1.640114923848215	17.0	1.0	False	False										ASXL1	+
chr20	ENSG00000171456.12	30868354	-0.0179861112433859	0.0248737516847502	False	False	30868368	A	T	-0.10201745664999373	0.06448217910734236	0.11495398871962703	15.0	1.5821031184471457	0.1022541444581664	1.640114923848215	17.0	1.0	False	False										ASXL1	+
chr20	ENSG00000171456.12	30887878	0.005615506405136929	0.0172024830741118	False	False	30887922	GTTTT	AAAAC	0.013606431992306342	0.06388174230587675	0.8315087121354464	8.0	0.21299406530204532	0.1022541444581664	1.640114923848215	17.0	1.0	False	False										ASXL1	+
chr20	ENSG00000171456.12	30888643	0.00185545966589374	0.0152708872567358	False	False	30888674	GTT	AAC	0.001408967416070431	0.06401837642205922	0.9824589260620308	9.0	0.022008796455277396	0.1022541444581664	1.640114923848215	17.0	1.0	False	False										ASXL1	+
chr20	ENSG00000171456.12	30901505	-0.00411542385915154	0.0161824690755714	False	False	30901529	GTTTT	AAAAC	-0.02028468929059479	0.06348699801421052	0.7496092855677282	5.0	0.3195093471903396	0.1022541444581664	1.640114923848215	17.0	1.0	False	False										ASXL1	+
chr20	ENSG00000171456.12	30911912	-0.008127311170473479	0.0192774975012799	False	False	30911928	A	T	-0.04326487027894814	0.06631018257231841	0.5147633840569541	26.0	0.6524619387341172	0.1022541444581664	1.640114923848215	17.0	1.0	False	False										ASXL1	+
chr20	ENSG00000171456.12	30925504	0.00397907525043558	0.0197975155961964	False	False	30925526	A	T	0.05453524737938283	0.06923433962030645	0.4317743249915664	45.0	0.7876907280182627	0.1022541444581664	1.640114923848215	17.0	1.0	False	False										ASXL1	+
chr20	ENSG00000171456.12	30965962	0.0219296151251072	0.0264260364149559	False	False	30965998	GT	AC	0.062415741127757676	0.06822530963685147	0.36130145475445297	39.0	0.914847311943077	0.1022541444581664	1.640114923848215	17.0	1.0	False	False										ASXL1	+
chr20	ENSG00000171456.12	30967629	-0.0117571554288906	0.0254915923229236	False	False	30967650	A	T	-0.10379435292144304	0.06328480487081327	0.1022541444581664	6.0	1.640114923848215	0.1022541444581664	1.640114923848215	17.0	1.0	True	False	30849974.0	0.5681351120826335	0.7010655668788017	chr20:30849974						ASXL1	+
chr20	ENSG00000171456.12	31002783	0.00132702365456403	0.0151792260669033	False	False	31002829	GTTT	AAAC	-0.0032353270940794444	0.06401810491413742	0.9597352621849814	9.0	0.050537689274287964	0.1022541444581664	1.640114923848215	17.0	1.0	False	False										ASXL1	+
chr20	ENSG00000171456.12	31034032	-0.00587261132201671	0.017049681626658	False	False	31034047	AATC	ATTG	-0.01597827679782982	0.06311138243069167	0.8003395762259651	2.0	0.25317583266975674	0.1022541444581664	1.640114923848215	17.0	1.0	False	False										ASXL1	+
chr20	ENSG00000171456.12	31057165	-0.0027916061049767698	0.0169465450860265	False	False	31057191	T	A	0.00086857387962605	0.06482034790430025	0.9893201235785544	15.0	0.013399710240808936	0.1022541444581664	1.640114923848215	17.0	1.0	False	False										ASXL1	+
chr20	ENSG00000171456.12	31066046	0.00468254367158518	0.0211516089815737	False	False	31066095	AC	GT	0.07633316986658194	0.06815914743698755	0.26400083521546364	39.0	1.1199255380527051	0.1022541444581664	1.640114923848215	17.0	1.0	False	False										ASXL1	+
chr20	ENSG00000171456.12	31113865	0.0023569255198929396	0.0198378567770983	False	False	31113875	T	A	0.03916588943944898	0.06532188652680328	0.5493643233393554	19.0	0.5995829502471303	0.1022541444581664	1.640114923848215	17.0	1.0	False	False										ASXL1	+
chr20	ENSG00000171456.12	31119171	0.0269624073979774	0.0264781891171186	True	False	31119191	T	A	0.02893769123831558	0.06562572200015959	0.6596595004806187	21.0	0.44095044376418757	0.1022541444581664	1.640114923848215	17.0	1.0	False	False										ASXL1	+
chr20	ENSG00000197183.8	30965962	-0.00996047227821725	0.0244516274911101	False	False	30965998	GT	AC	0.018452198164384384	0.06834695422125235	0.7874370742256485	39.0	0.2699783534559717	0.04266774215474059	2.0384657750667254	15.0	0.9925957833467837	False	False										C20orf112	-
chr20	ENSG00000197183.8	30967629	-0.0571434642638462	0.040314193515150004	False	False	30967650	A	T	-0.10116159431105806	0.06330206269181306	0.11130419650305776	6.0	1.5980773770921912	0.04266774215474059	2.0384657750667254	15.0	0.9925957833467837	False	False										C20orf112	-
chr20	ENSG00000197183.8	31002783	-0.0597048479537698	0.0428929839083717	False	False	31002829	GTTT	AAAC	-0.012191476718997186	0.06401368219191943	0.8491140104220162	9.0	0.19045110828722395	0.04266774215474059	2.0384657750667254	15.0	0.9925957833467837	False	False										C20orf112	-
chr20	ENSG00000197183.8	31191693	-0.0132486946020745	0.0420449653895945	False	False	31191704	T	A	-0.13436708446204024	0.06591579123159033	0.04266774215474059	27.0	2.0384657750667254	0.04266774215474059	2.0384657750667254	15.0	0.9925957833467837	True	False	30987905.0	0.0042798162516098715	0.10557958729313259	chr20:30987905						C20orf112	-
chr20	ENSG00000197183.8	31231428	0.0101292806404658	0.0251517793727125	False	False	31231476	AC	GT	0.0258515568090192	0.06931435141838034	0.7095571854732957	45.0	0.3729611008401364	0.04266774215474059	2.0384657750667254	15.0	0.9925957833467837	False	False										C20orf112	-
chr20	ENSG00000197183.8	31239150	-0.000548212044533957	0.0190140807073813	False	False	31239160	A	T	0.0013703520845461162	0.07053449535864223	0.9845188563092804	52.0	0.019428112125540485	0.04266774215474059	2.0384657750667254	15.0	0.9925957833467837	False	False										C20orf112	-
chr20	ENSG00000197183.8	31245295	0.004364260015718729	0.021598791805511	False	False	31245320	AAC	GTT	-0.006562685698363311	0.06299272227920101	0.9171080639617908	1.0	0.10418164925903169	0.04266774215474059	2.0384657750667254	15.0	0.9925957833467837	False	False										C20orf112	-
chr20	ENSG00000197183.8	31034032	0.0572300716251369	0.0380698659051155	True	False	31034047	AATC	ATTG	-0.0036870019480810313	0.06311901128601134	0.9534657441686272	2.0	0.058413493382748184	0.04266774215474059	2.0384657750667254	15.0	0.9925957833467837	False	False										C20orf112	-
chr20	ENSG00000197183.8	31057165	-0.0289034412575593	0.0459049527888074	False	False	31057191	T	A	0.009147677086095492	0.06481766021422526	0.8878871022806676	15.0	0.1411293936847151	0.04266774215474059	2.0384657750667254	15.0	0.9925957833467837	False	False										C20orf112	-
chr20	ENSG00000197183.8	31066046	-0.0217514036157875	0.0429667283025705	False	False	31066095	AC	GT	0.10993641510459512	0.06794424544392036	0.10712720802563924	39.0	1.6180386489880758	0.04266774215474059	2.0384657750667254	15.0	0.9925957833467837	False	False										C20orf112	-
chr20	ENSG00000197183.8	31113865	-0.00456905910216524	0.0229538281843736	False	False	31113875	T	A	-0.07601594621296417	0.06518289770722083	0.24472296892121514	19.0	1.166194644405066	0.04266774215474059	2.0384657750667254	15.0	0.9925957833467837	False	False										C20orf112	-
chr20	ENSG00000197183.8	31119171	-0.0119441496331612	0.0248495256266558	False	False	31119191	T	A	-0.08459394116081152	0.06541788301845201	0.19725166262020608	21.0	1.2931317440668424	0.04266774215474059	2.0384657750667254	15.0	0.9925957833467837	False	False										C20orf112	-
chr20	ENSG00000197183.8	31140180	-0.0041643684888880705	0.0482584063967407	False	False	31140192	T	A						0.04266774215474059	2.0384657750667254	15.0	0.9925957833467837	False	False										C20orf112	-
chr20	ENSG00000197183.8	31144077	-0.0143328072447245	0.0362082299622024	False	False	31144088	G	C	0.01036746993686326	0.06788077497280305	0.878752665262231	36.0	0.15273057711873597	0.04266774215474059	2.0384657750667254	15.0	0.9925957833467837	False	False										C20orf112	-
chr20	ENSG00000197183.8	31169688	-0.010922643764472	0.025402163388887997	False	False	31169707	GT	AC	-0.0038127637277014345	0.06375720787668403	0.9523624445095362	7.0	0.05980129705610524	0.04266774215474059	2.0384657750667254	15.0	0.9925957833467837	False	False										C20orf112	-
chr20	ENSG00000197183.8	31180504	-0.0131578537091424	0.0303051662084396	False	False	31180531	A	T	-0.1246579946488104	0.06963877184223789	0.07493368168214021	50.0	1.7900659553734661	0.04266774215474059	2.0384657750667254	15.0	0.9925957833467837	False	False										C20orf112	-
chr20	ENSG00000101384.7	10618940	-0.0054339312493404	0.0257705125179449	False	False	10618950	A	T	-0.08262443220797397	0.06393068530421285	0.197444019211183	10.0	1.2924064839099927	0.18919714129344428	1.3168912546247358	8.0	1.0	False	False										JAG1	-
chr20	ENSG00000101384.7	10624925	0.007875001548162121	0.0221895029583277	True	False	10624963	AC	GT	0.03162019304189072	0.06738627333218519	0.6393642933767769	33.0	0.4692378948753678	0.18919714129344428	1.3168912546247358	8.0	1.0	False	False										JAG1	-
chr20	ENSG00000101384.7	10640384	0.00445368574465217	0.0192915455802873	False	False	10640403	T	A	-0.015177752424723884	0.06494949793484754	0.8154309107065417	16.0	0.23368544649797085	0.18919714129344428	1.3168912546247358	8.0	1.0	False	False										JAG1	-
chr20	ENSG00000101384.7	10645022	-0.00153737262539667	0.0218125247635943	False	False	10645060	AC	GT	-0.0002133248777733724	0.07001400260831922	0.9975719156833528	49.0	0.0030468887626205316	0.18919714129344428	1.3168912546247358	8.0	1.0	False	False										JAG1	-
chr20	ENSG00000101384.7	10699026	0.0009828253915495789	0.0347486615278001	False	False	10699042	AC	GT						0.18919714129344428	1.3168912546247358	8.0	1.0	False	False										JAG1	-
chr20	ENSG00000101384.7	10700154	0.00322180038605639	0.0184562104405889	False	False	10700202	AC	GT	0.050383813847246314	0.06733435808446081	0.4551006504089684	33.0	0.7482630752051933	0.18919714129344428	1.3168912546247358	8.0	1.0	False	False										JAG1	-
chr20	ENSG00000101384.7	10705789	-0.00623477182276617	0.027018687251380003	False	False	10705819	GT	AC	-0.08688345544151839	0.06597618074871102	0.18919714129344428	25.0	1.3168912546247358	0.18919714129344428	1.3168912546247358	8.0	1.0	True	False	10578005.0	0.22080602749964048	0.39144445523011484	chr20:10578005						JAG1	-
chr20	ENSG00000101384.7	10731723	0.000796843606739399	0.0195894757854788	False	False	10731761	AAAC	GTTT	0.06448887537338227	0.06336788341900286	0.3098169747034262	5.0	1.0176902224580733	0.18919714129344428	1.3168912546247358	8.0	1.0	False	False										JAG1	-
chr20	ENSG00000101384.7	10737466	-0.00699765332643174	0.0244611641396926	False	False	10737498	AAAC	GTTT	0.030219495272625376	0.06438624315404314	0.6392459057071314	12.0	0.46934708087138555	0.18919714129344428	1.3168912546247358	8.0	1.0	False	False										JAG1	-
chr20	ENSG00000149346.10	10618940	-0.0243885436256221	0.0356392201252499	False	False	10618950	A	T	-0.10123377269563227	0.06382046975006182	0.1139881494141919	10.0	1.5862273200446666	0.03790172534134368	2.0869951201445422	21.0	1.0	False	False										SLX4IP	+
chr20	ENSG00000149346.10	10624925	0.0197361956716948	0.0320361132161039	False	False	10624963	AC	GT	0.04442417833143008	0.0673534264627332	0.5102208135036101	33.0	0.6595682011220331	0.03790172534134368	2.0869951201445422	21.0	1.0	False	False										SLX4IP	+
chr20	ENSG00000149346.10	10640384	0.0138730141169556	0.0287623001842981	False	False	10640403	T	A	-0.04193910715338545	0.0648998290548996	0.5187667277957321	16.0	0.6462129063222742	0.03790172534134368	2.0869951201445422	21.0	1.0	False	False										SLX4IP	+
chr20	ENSG00000149346.10	10645022	-0.0100448172887626	0.0218137972998448	False	False	10645060	AC	GT	-0.06828306453227377	0.06985059065739298	0.3294503708601306	49.0	0.9775588708647047	0.03790172534134368	2.0869951201445422	21.0	1.0	False	False										SLX4IP	+
chr20	ENSG00000149346.10	10699026	-0.0010309628018240699	0.0318343385854612	False	False	10699042	AC	GT						0.03790172534134368	2.0869951201445422	21.0	1.0	False	False										SLX4IP	+
chr20	ENSG00000149346.10	10700154	-0.00509782410317588	0.0318806259235384	False	False	10700202	AC	GT	-0.10667050126880613	0.06703531647772289	0.11298733100606595	33.0	1.5912582631612513	0.03790172534134368	2.0869951201445422	21.0	1.0	False	False										SLX4IP	+
chr20	ENSG00000149346.10	10705789	-0.000877635955182007	0.019134364039617	False	False	10705819	GT	AC	0.053161767885102934	0.06613296768019751	0.4223140890986323	25.0	0.8038618218704466	0.03790172534134368	2.0869951201445422	21.0	1.0	False	False										SLX4IP	+
chr20	ENSG00000149346.10	10328253	0.0098843244557647	0.0226187131443486	False	False	10328307	AC	GT	0.016547246354937976	0.06710641638465957	0.8054594554613191	31.0	0.2465821786710794	0.03790172534134368	2.0869951201445422	21.0	1.0	False	False										SLX4IP	+
chr20	ENSG00000149346.10	10330159	0.0189026814624436	0.0314451632859816	False	False	10330174	GT	AC	0.04050125631407448	0.06357626833729926	0.5246823314062942	6.0	0.6370499145875944	0.03790172534134368	2.0869951201445422	21.0	1.0	False	False										SLX4IP	+
chr20	ENSG00000149346.10	10339053	0.00187672686320441	0.0178208061391953	False	False	10339073	A	T	-0.0005753271178798444	0.0645497117537686	0.9928960084484508	13.0	0.008912930859776538	0.03790172534134368	2.0869951201445422	21.0	1.0	False	False										SLX4IP	+
chr20	ENSG00000149346.10	10348852	-0.00589872125204687	0.0248331437094617	False	False	10348868	T	A	-0.054619490693749335	0.06405426940459305	0.3946617619449005	10.0	0.8527064815734642	0.03790172534134368	2.0869951201445422	21.0	1.0	False	False										SLX4IP	+
chr20	ENSG00000149346.10	10365873	0.0125782138247809	0.0253729677214873	False	False	10365892	T	A	0.0325635918164276	0.06633713163068508	0.6239853120556927	26.0	0.49088031116143255	0.03790172534134368	2.0869951201445422	21.0	1.0	False	False										SLX4IP	+
chr20	ENSG00000149346.10	10381166	-0.0398006391994679	0.0323197317924187	False	False	10381176	A	T	-0.07142781152378028	0.06694417695111217	0.2871417384411902	31.0	1.0669757218158407	0.03790172534134368	2.0869951201445422	21.0	1.0	False	False										SLX4IP	+
chr20	ENSG00000149346.10	10398320	0.0490113771199651	0.0407262711833438	False	False	10398331	A	T	0.052159297238868765	0.06628198364229518	0.4321435064694095	26.0	0.7869302391485069	0.03790172534134368	2.0869951201445422	21.0	1.0	False	False										SLX4IP	+
chr20	ENSG00000149346.10	10409492	0.0130476067046253	0.0230468061271883	False	False	10409513	AAAT	ATTT	0.03499602151187579	0.06333360637686873	0.581056047437309	4.0	0.5525663784820779	0.03790172534134368	2.0869951201445422	21.0	1.0	False	False										SLX4IP	+
chr20	ENSG00000149346.10	10412176	-0.00138176293766875	0.0254924658321138	False	False	10412220	AAACC	GGTTT	0.029375249719562964	0.06373015695336437	0.6452548445711159	7.0	0.4609317020991931	0.03790172534134368	2.0869951201445422	21.0	1.0	False	False										SLX4IP	+
chr20	ENSG00000149346.10	10416687	-0.0587296150029756	0.0302639826037348	True	False	10416701	T	A	-0.11844291286019976	0.06305307788377748	0.06149089625537501	5.0	1.8784636188342705	0.03790172534134368	2.0869951201445422	21.0	1.0	False	False										SLX4IP	+
chr20	ENSG00000149346.10	10430601	-0.0139003643173144	0.0237452003400041	False	False	10430611	A	T	-0.03997656525248816	0.06631927428723179	0.5472504283397599	26.0	0.6027895462086609	0.03790172534134368	2.0869951201445422	21.0	1.0	False	False										SLX4IP	+
chr20	ENSG00000149346.10	10433956	-0.0293301902390292	0.0299226589887348	False	False	10433981	GT	AC	-0.09762223320480357	0.06492122557488526	0.1340005910085705	18.0	1.5037028697524877	0.03790172534134368	2.0869951201445422	21.0	1.0	False	False										SLX4IP	+
chr20	ENSG00000149346.10	10436228	0.01833231230806	0.0269322790127237	False	False	10436274	ATTT	AAAT	0.05045521813670408	0.06599769318989625	0.4453565544040252	24.0	0.7644997226119472	0.03790172534134368	2.0869951201445422	21.0	1.0	False	False										SLX4IP	+
chr20	ENSG00000149346.10	10445422	0.0318365293558588	0.0300894465402146	False	False	10445436	T	A	0.1027779684872403	0.06394201561027217	0.109278874795226	11.0	1.6073620374070474	0.03790172534134368	2.0869951201445422	21.0	1.0	False	False										SLX4IP	+
chr20	ENSG00000125999.6	31857894	0.0127900035454054	0.0296815474515144	False	False	31857934	AG	CT	0.02329024240945074	0.0646670767412718	0.7190484678128484	14.0	0.36015610389554614	0.10496735290685907	1.6275168947442813	11.0	1.0	False	False										BPIFB1	+
chr20	ENSG00000125999.6	31863187	0.0137854482870806	0.0316578395027532	False	False	31863231	GT	AC	0.04468145894928322	0.06601586309385735	0.499197475232419	24.0	0.6768291264443189	0.10496735290685907	1.6275168947442813	11.0	1.0	False	False										BPIFB1	+
chr20	ENSG00000125999.6	31867683	-0.008292069759479041	0.0247952974776994	False	False	31867718	CT	AG	-0.04866371443278472	0.06892479831905156	0.4809453471770063	43.0	0.7060407229270563	0.10496735290685907	1.6275168947442813	11.0	1.0	False	False										BPIFB1	+
chr20	ENSG00000125999.6	31901436	0.00334029421114732	0.0365370622227993	False	False	31901455	A	T						0.10496735290685907	1.6275168947442813	11.0	1.0	False	False										BPIFB1	+
chr20	ENSG00000125999.6	31957295	0.00381718246231734	0.0271478901320407	False	False	31957305	A	T	0.05499368344732886	0.06458673564809878	0.395360513818792	14.0	0.8514702422330536	0.10496735290685907	1.6275168947442813	11.0	1.0	False	False										BPIFB1	+
chr20	ENSG00000125999.6	31961029	-0.008159814991940259	0.0280945086628585	False	False	31961049	GT	AC	-0.06783695679456075	0.06550197902027577	0.3014449246960818	21.0	1.0356474385844465	0.10496735290685907	1.6275168947442813	11.0	1.0	False	False										BPIFB1	+
chr20	ENSG00000125999.6	31772280	-0.0187590610589676	0.0348058142336051	False	False	31772333	ATTT	AAAT	-0.02665792722853736	0.06964854053475046	0.7023003179383496	47.0	0.3827492582595704	0.10496735290685907	1.6275168947442813	11.0	1.0	False	False										BPIFB1	+
chr20	ENSG00000125999.6	31797454	-0.00374739976888035	0.0248592308042532	False	False	31797464	C	G	-0.051395698761826016	0.06924588581741424	0.4587912206296578	45.0	0.7422202511401885	0.10496735290685907	1.6275168947442813	11.0	1.0	False	False										BPIFB1	+
chr20	ENSG00000125999.6	31825705	0.000218203256122999	0.0224047880402846	False	False	31825757	GT	AC	-0.017364807142028826	0.06850853973268438	0.8001501148765828	40.0	0.253469234781315	0.10496735290685907	1.6275168947442813	11.0	1.0	False	False										BPIFB1	+
chr20	ENSG00000125999.6	31828337	-0.0264611150063667	0.0311828847812278	True	False	31828386	ATGG	ATCC	-0.03559348957686129	0.0639778747456193	0.5784878803116171	9.0	0.5563406055356418	0.10496735290685907	1.6275168947442813	11.0	1.0	False	False										BPIFB1	+
chr20	ENSG00000125999.6	31828426	-0.0162179673560775	0.0358272528422333	False	False	31828495	AGAT	ATCT	-0.1055741716140496	0.06486824926670738	0.10496735290685907	18.0	1.6275168947442813	0.10496735290685907	1.6275168947442813	11.0	1.0	True	False	31923176.0	0.10444620883053674	0.2675935081035612	chr20:31923176						BPIFB1	+
chr20	ENSG00000125999.6	31841336	-0.0135993737400054	0.0328300959869809	False	False	31841406	AT	AT	-0.06577809756787448	0.06401109863514941	0.3051576602028839	10.0	1.0276045712446933	0.10496735290685907	1.6275168947442813	11.0	1.0	False	False										BPIFB1	+
chr20	ENSG00000198183.7	31857894	0.154346773548423	0.11956804141669801	False	False	31857934	AG	CT										False	False										BPIFA1	+
chr20	ENSG00000198183.7	31863187	0.142351891716961	0.116525913221596	False	False	31863231	GT	AC										False	False										BPIFA1	+
chr20	ENSG00000198183.7	31867683	-0.00228563867029653	0.0460163981945469	False	False	31867718	CT	AG										False	False										BPIFA1	+
chr20	ENSG00000198183.7	31901436	0.00458996734052423	0.0462585883898365	False	False	31901455	A	T										False	False										BPIFA1	+
chr20	ENSG00000198183.7	31772280	-0.0197753548704206	0.0579031472035721	False	False	31772333	ATTT	AAAT										False	False										BPIFA1	+
chr20	ENSG00000198183.7	31797454	0.0108480941569668	0.0508052400708005	False	False	31797464	C	G										False	False										BPIFA1	+
chr20	ENSG00000198183.7	31825705	0.0511184927236007	0.0811918443197564	False	False	31825757	GT	AC										False	False										BPIFA1	+
chr20	ENSG00000198183.7	31828337	-0.183393427726036	0.126894709262865	True	False	31828386	ATGG	ATCC										False	False										BPIFA1	+
chr20	ENSG00000198183.7	31828426	0.011546669892584998	0.0506004695161834	False	False	31828495	AGAT	ATCT										False	False										BPIFA1	+
chr20	ENSG00000198183.7	31841336	0.0259952839168721	0.0622255710307266	False	False	31841406	AT	AT										False	False										BPIFA1	+
chr20	ENSG00000198183.7	31725594	-0.00213185595285375	0.0460139982400004	False	False	31725617	T	A										False	False										BPIFA1	+
chr20	ENSG00000198183.7	31751596	-0.00353631556001399	0.0454087805107686	False	False	31751613	AT	AT										False	False										BPIFA1	+
chr20	ENSG00000198183.7	31752366	-0.0004674500731699	0.044569795044124	False	False	31752389	CTTT	AAAG										False	False										BPIFA1	+
chr20	ENSG00000198183.7	31760208	0.0016618199200294302	0.0450935244386393	False	False	31760219	A	T										False	False										BPIFA1	+
chr20	ENSG00000101407.8	36512928	0.000984552130430711	0.0166324285753296	False	False	36512958	AAAT	ATTT	0.015136047395348691	0.06414268110532652	0.8136511014962313	10.0	0.23597466046818813	0.04713457674341906	1.9950240124587941	19.0	1.0	False	False										TTI1	-
chr20	ENSG00000101407.8	36531429	-0.000923223974405499	0.0169345225759682	False	False	36531483	AGGG	CCCT	-5.688189015959225e-05	0.06696495290990845	0.9993230141599042	30.0	0.0008494277631482623	0.04713457674341906	1.9950240124587941	19.0	1.0	False	False										TTI1	-
chr20	ENSG00000101407.8	36540285	0.0020908618849573802	0.0260465759096458	False	False	36540326	GT	AC	-0.03660567574656352	0.06345750497390093	0.5645617443429622	5.0	0.5768533723728794	0.04713457674341906	1.9950240124587941	19.0	1.0	False	False										TTI1	-
chr20	ENSG00000101407.8	36549297	0.00401311317729697	0.0181481214536593	False	False	36549345	ATTG	AATC	0.013393684592327038	0.06323988011415069	0.832442068441396	3.0	0.21179174546426818	0.04713457674341906	1.9950240124587941	19.0	1.0	False	False										TTI1	-
chr20	ENSG00000101407.8	36553079	-0.0807902638745213	0.0424615006928033	False	False	36553098	AGC	CTG	-0.05796351972875612	0.0632658771088176	0.3604540759218313	4.0	0.9161893010517913	0.04713457674341906	1.9950240124587941	19.0	1.0	False	False										TTI1	-
chr20	ENSG00000101407.8	36565327	-0.000240709998377025	0.0194721616194122	False	False	36565338	A	T	-0.0042202198749994105	0.06772794301380848	0.9503719789200916	35.0	0.062311354622699607	0.04713457674341906	1.9950240124587941	19.0	1.0	False	False										TTI1	-
chr20	ENSG00000101407.8	36574204	-0.0232229431052647	0.0286670328316409	False	False	36574221	T	A	-0.006974622486947279	0.06984133078667992	0.9205500267234292	48.0	0.09986382573737373	0.04713457674341906	1.9950240124587941	19.0	1.0	False	False										TTI1	-
chr20	ENSG00000101407.8	36580376	0.00779344154152545	0.0239122429172764	False	False	36580392	T	A	0.04709764006158235	0.06926058001311443	0.4972565214006415	45.0	0.6800064344344858	0.04713457674341906	1.9950240124587941	19.0	1.0	False	False										TTI1	-
chr20	ENSG00000101407.8	36602311	-0.0035310949615516398	0.0375413570514561	False	False	36602336	ATT	AAT	0.030886703357836057	0.06465376118186034	0.6332827287158869	14.0	0.47772477259222196	0.04713457674341906	1.9950240124587941	19.0	1.0	False	False										TTI1	-
chr20	ENSG00000101407.8	36602458	0.00502851793522649	0.0308276361367645	False	False	36602469	T	A	0.07753887976140675	0.06847350824063234	0.2587486452990142	41.0	1.1323923916519147	0.04713457674341906	1.9950240124587941	19.0	1.0	False	False										TTI1	-
chr20	ENSG00000101407.8	36607009	-0.00642568155308564	0.0230827791460189	False	False	36607019	A	T	-0.0239427813455622	0.06535330487596842	0.7144281230610329	19.0	0.36635915185930235	0.04713457674341906	1.9950240124587941	19.0	1.0	False	False										TTI1	-
chr20	ENSG00000101407.8	36607334	0.0755849550168448	0.0351313351376959	False	False	36607378	AAC	GTT	0.11306887062014954	0.0642698101428814	0.07980875403891835	14.0	1.7592843415715798	0.04713457674341906	1.9950240124587941	19.0	1.0	False	False										TTI1	-
chr20	ENSG00000101407.8	36607826	-0.120212588692444	0.0339265101481817	False	False	36607836	T	A	-0.08617232570452375	0.06555042770762264	0.18994942736069756	22.0	1.3145959335136888	0.04713457674341906	1.9950240124587941	19.0	1.0	False	False										TTI1	-
chr20	ENSG00000101407.8	36634183	0.10605288425466301	0.0334406197968656	False	False	36634222	A	T	0.13178674197483867	0.06698436587986195	0.05039655288064264	34.0	1.9674253871597638	0.04713457674341906	1.9950240124587941	19.0	1.0	False	False										TTI1	-
chr20	ENSG00000101407.8	36639040	0.0966823155014317	0.0378184390661017	False	False	36639059	T	A	0.04339905168285688	0.06751007103334332	0.5209919647475598	34.0	0.6428529998349732	0.04713457674341906	1.9950240124587941	19.0	1.0	False	False										TTI1	-
chr20	ENSG00000101407.8	36645807	0.0933925400319965	0.0331553305230961	False	False	36645838	GT	AC	0.10828774488726596	0.06612785163924037	0.10290691911082113	27.0	1.6375512314845542	0.04713457674341906	1.9950240124587941	19.0	1.0	False	False										TTI1	-
chr20	ENSG00000101407.8	36658931	0.0701945383316499	0.0321620867479907	False	False	36658964	AC	GT	0.09074833165101112	0.06729491897686629	0.1788851171237706	34.0	1.3485168424410663	0.04713457674341906	1.9950240124587941	19.0	1.0	False	False										TTI1	-
chr20	ENSG00000101407.8	36724618	0.10763858485448699	0.0341793506003923	False	False	36724633	A	T	0.12218036872645498	0.06881804176657386	0.07729216899646146	45.0	1.7754118773225562	0.04713457674341906	1.9950240124587941	19.0	1.0	False	False										TTI1	-
chr20	ENSG00000132821.7	36512928	-0.0025103660572144398	0.0178898689875203	False	False	36512958	AAAT	ATTT	-0.028990301674748826	0.06412306719534162	0.6515972922765685	10.0	0.4521041014216316	0.026426519126315242	2.235361935512242	22.0	0.9328606307333454	False	False										VSTM2L	+
chr20	ENSG00000132821.7	36531429	0.0136262284308741	0.0267220416412699	False	False	36531483	AGGG	CCCT	0.003011593202544412	0.0669646493417506	0.9641691706021018	30.0	0.04497288094760122	0.026426519126315242	2.235361935512242	22.0	0.9328606307333454	False	False										VSTM2L	+
chr20	ENSG00000132821.7	36540285	-0.004139924738440329	0.0178621003569177	False	False	36540326	GT	AC	-0.01835934351349281	0.06348936075799387	0.7726913654842271	5.0	0.2891719698277354	0.026426519126315242	2.235361935512242	22.0	0.9328606307333454	False	False										VSTM2L	+
chr20	ENSG00000132821.7	36549297	0.00812393452355554	0.0204606979702788	False	False	36549345	ATTG	AATC	0.037254866727986405	0.06320164791854961	0.5560848025256411	3.0	0.5894603693878074	0.026426519126315242	2.235361935512242	22.0	0.9328606307333454	False	False										VSTM2L	+
chr20	ENSG00000132821.7	36553079	0.0167652676554457	0.0331228798288091	False	False	36553098	AGC	CTG	-0.046543978817181884	0.0633037446640991	0.4628801526793219	4.0	0.7352484290487473	0.026426519126315242	2.235361935512242	22.0	0.9328606307333454	False	False										VSTM2L	+
chr20	ENSG00000132821.7	36565327	0.011156388866552	0.0249233374716997	False	False	36565338	A	T	0.064174280205939	0.0675889377301232	0.3434284196022385	35.0	0.9494790473284455	0.026426519126315242	2.235361935512242	22.0	0.9328606307333454	False	False										VSTM2L	+
chr20	ENSG00000132821.7	36574204	-0.00508357155738542	0.0211728902141074	False	False	36574221	T	A	-0.02561488369563612	0.06982011303388631	0.7140946197061411	48.0	0.3668696967477589	0.026426519126315242	2.235361935512242	22.0	0.9328606307333454	False	False										VSTM2L	+
chr20	ENSG00000132821.7	36580376	0.000228589022702556	0.0192280610497748	False	False	36580392	T	A	0.05618424980905663	0.06922800018755586	0.4179588605669393	45.0	0.8115827361304607	0.026426519126315242	2.235361935512242	22.0	0.9328606307333454	False	False										VSTM2L	+
chr20	ENSG00000132821.7	36602311	-0.0590240643771565	0.0504036207755518	True	False	36602336	ATT	AAT	-0.10282840075665683	0.06434173668381067	0.11132853530079627	14.0	1.59816016875606	0.026426519126315242	2.235361935512242	22.0	0.9328606307333454	False	False										VSTM2L	+
chr20	ENSG00000132821.7	36602458	-0.00759895475285998	0.0247537284257164	False	False	36602469	T	A	-0.060521929501620074	0.06855438194055796	0.3783275813721471	41.0	0.8828309407573296	0.026426519126315242	2.235361935512242	22.0	0.9328606307333454	False	False										VSTM2L	+
chr20	ENSG00000132821.7	36607009	-0.00248061824928934	0.0524116488254328	False	False	36607019	A	T	0.004291651811448992	0.06537144302312893	0.9477123317635768	19.0	0.0656502535813776	0.026426519126315242	2.235361935512242	22.0	0.9328606307333454	False	False										VSTM2L	+
chr20	ENSG00000132821.7	36607334	-0.0279302491006073	0.029117532378209	False	False	36607378	AAC	GTT	-0.0652624348303332	0.06454672384401769	0.31299670140123864	14.0	1.0110882620169086	0.026426519126315242	2.235361935512242	22.0	0.9328606307333454	False	False										VSTM2L	+
chr20	ENSG00000132821.7	36607826	0.0479899057803095	0.04999492544893701	False	False	36607836	T	A	-0.003015347048500596	0.06579487038000083	0.9634857275741708	22.0	0.045829515752297136	0.026426519126315242	2.235361935512242	22.0	0.9328606307333454	False	False										VSTM2L	+
chr20	ENSG00000132821.7	36626650	0.0116837716817402	0.0575972655770591	False	False	36626672	AC	GT	0.00535402553696499	0.06349915336019753	0.9328728268770988	5.0	0.08431648697100573	0.026426519126315242	2.235361935512242	22.0	0.9328606307333454	False	False										VSTM2L	+
chr20	ENSG00000132821.7	36634183	-0.0272589514542472	0.0555112727262073	False	False	36634222	A	T	-0.019667117213772917	0.06756066796714402	0.7712480120121891	34.0	0.29110306048687073	0.026426519126315242	2.235361935512242	22.0	0.9328606307333454	False	False										VSTM2L	+
chr20	ENSG00000132821.7	36639040	-0.0332552113830209	0.0339480544060444	False	False	36639059	T	A	0.031617698889042686	0.06753995337504998	0.6401548514804736	34.0	0.46813326496495067	0.026426519126315242	2.235361935512242	22.0	0.9328606307333454	False	False										VSTM2L	+
chr20	ENSG00000132821.7	36645807	-0.0012519414261184302	0.0576563281668173	False	False	36645838	GT	AC	0.017943935208811632	0.06650830060608857	0.7875603607613766	27.0	0.26979993542593894	0.026426519126315242	2.235361935512242	22.0	0.9328606307333454	False	False										VSTM2L	+
chr20	ENSG00000132821.7	36658931	0.00469320932044358	0.057534920158737006	False	False	36658964	AC	GT	0.016836775264169112	0.06756415936079617	0.803442080423581	34.0	0.24919684376238363	0.026426519126315242	2.235361935512242	22.0	0.9328606307333454	False	False										VSTM2L	+
chr20	ENSG00000132821.7	36443474	0.00403008881440891	0.021317323562677	False	False	36443508	GT	AC	0.02295493935964133	0.06850081630571472	0.7378759643474526	40.0	0.3351046103917203	0.026426519126315242	2.235361935512242	22.0	0.9328606307333454	False	False										VSTM2L	+
chr20	ENSG00000132821.7	36453756	-0.0119218718869287	0.031646153889032996	False	False	36453784	AAAAAT	ATTTTT	-0.08996672503102572	0.0634991193968511	0.15780113746924426	7.0	1.4168184674933797	0.026426519126315242	2.235361935512242	22.0	0.9328606307333454	False	False										VSTM2L	+
chr20	ENSG00000132821.7	36496696	5.34911650566363e-05	0.00370500972572209	False	False	36496707	T	A	0.01618925035418401	0.06932843753346528	0.8155909515929585	45.0	0.23351529228347828	0.026426519126315242	2.235361935512242	22.0	0.9328606307333454	False	False										VSTM2L	+
chr20	ENSG00000101413.7	36565327	0.00622815777300809	0.0222420290825305	False	False	36565338	A	T	-0.039612309862703726	0.06767538766719583	0.5589324830456015	35.0	0.5853281558947749	0.002393034906899565	3.068132545962817	21.0	0.18112400878243048	False	False										RPRD1B	+
chr20	ENSG00000101413.7	36574204	0.00303891964387187	0.0194427705848312	False	False	36574221	T	A	-0.0034684878366479967	0.0698426094556277	0.9604404994086428	48.0	0.049661486930146714	0.002393034906899565	3.068132545962817	21.0	0.18112400878243048	False	False										RPRD1B	+
chr20	ENSG00000101413.7	36580376	0.00367120811843664	0.0199629490338248	False	False	36580392	T	A	0.07610889186119021	0.06913641186158365	0.2722338161968418	45.0	1.1008510539072522	0.002393034906899565	3.068132545962817	21.0	0.18112400878243048	False	False										RPRD1B	+
chr20	ENSG00000101413.7	36602311	-0.0332244930765868	0.0390722945299228	False	False	36602336	ATT	AAT	-0.06848319626887517	0.06453276070574235	0.2896629561043365	14.0	1.0612159703060913	0.002393034906899565	3.068132545962817	21.0	0.18112400878243048	False	False										RPRD1B	+
chr20	ENSG00000101413.7	36602458	-0.032490119785314	0.034798869149316	False	False	36602469	T	A	-0.07057359175545018	0.06850903287594869	0.304120183741467	41.0	1.0301355718046676	0.002393034906899565	3.068132545962817	21.0	0.18112400878243048	False	False										RPRD1B	+
chr20	ENSG00000101413.7	36607009	-0.0459498330774565	0.0530367313271167	False	False	36607019	A	T	-0.05768308573108993	0.06526319696981027	0.377682650187042	19.0	0.8838532037860973	0.002393034906899565	3.068132545962817	21.0	0.18112400878243048	False	False										RPRD1B	+
chr20	ENSG00000101413.7	36607334	0.0858634743406417	0.0358682606510404	False	False	36607378	AAC	GTT	0.1095479626202535	0.06429531903436808	0.08971356565655521	14.0	1.7038248548342425	0.002393034906899565	3.068132545962817	21.0	0.18112400878243048	False	False										RPRD1B	+
chr20	ENSG00000101413.7	36607826	-0.0498948986576175	0.0504949306457256	False	False	36607836	T	A	-0.00444077854619193	0.06579452073549462	0.9462462990209792	22.0	0.0674946560374629	0.002393034906899565	3.068132545962817	21.0	0.18112400878243048	False	False										RPRD1B	+
chr20	ENSG00000101413.7	36634183	0.157596947973061	0.0498088597586132	False	False	36634222	A	T	0.18488440381720603	0.0664087851516677	0.0058383633197905144	34.0	2.7840353259731794	0.002393034906899565	3.068132545962817	21.0	0.18112400878243048	False	False										RPRD1B	+
chr20	ENSG00000101413.7	36639040	0.0496137600231334	0.052477686198124	False	False	36639059	T	A	0.025279942438567567	0.06755214202925837	0.7085963409262795	34.0	0.37422858371564666	0.002393034906899565	3.068132545962817	21.0	0.18112400878243048	False	False										RPRD1B	+
chr20	ENSG00000101413.7	36645807	0.16871351993140998	0.0512961584865193	False	False	36645838	GT	AC	0.1501922228009806	0.06576447302635433	0.023312778719027257	27.0	2.2837896494782655	0.002393034906899565	3.068132545962817	21.0	0.18112400878243048	False	False										RPRD1B	+
chr20	ENSG00000101413.7	36658931	0.19144177060394396	0.0489764991276744	False	False	36658964	AC	GT	0.15184890441085802	0.06679013373633108	0.023964182443606	34.0	2.2735229878460097	0.002393034906899565	3.068132545962817	21.0	0.18112400878243048	False	False										RPRD1B	+
chr20	ENSG00000101413.7	36724618	0.13608401926006802	0.0513597356758004	False	False	36724633	A	T	0.10385541876910097	0.06896257527401725	0.1335925529248314	45.0	1.5059678145202642	0.002393034906899565	3.068132545962817	21.0	0.18112400878243048	False	False										RPRD1B	+
chr20	ENSG00000101413.7	36763807	-0.0117646693504934	0.0235484718722573	False	False	36763847	AC	GT	-0.03621273820142842	0.0664753809506254	0.5864597618433989	27.0	0.5447541282738256	0.002393034906899565	3.068132545962817	21.0	0.18112400878243048	False	False										RPRD1B	+
chr20	ENSG00000101413.7	36781436	-0.0115583346759392	0.0242907096516952	False	False	36781450	G	C	-0.05393382504200623	0.07078494369462299	0.4469983647971537	54.0	0.7619392236106728	0.002393034906899565	3.068132545962817	21.0	0.18112400878243048	False	False										RPRD1B	+
chr20	ENSG00000101413.7	36783510	0.0305287066218395	0.0280401752826068	False	False	36783533	AAAAC	GTTTT	0.07064881487767596	0.06308751841549573	0.26385065456445417	3.0	1.1198540797306589	0.002393034906899565	3.068132545962817	21.0	0.18112400878243048	False	False										RPRD1B	+
chr20	ENSG00000101413.7	36794074	-0.00442460442688225	0.0225445240205242	False	False	36794120	AC	GT	-0.05116073188499178	0.06585169700078021	0.4380111426121088	23.0	0.7769083290956895	0.002393034906899565	3.068132545962817	21.0	0.18112400878243048	False	False										RPRD1B	+
chr20	ENSG00000101413.7	36807452	-0.0062938669094597	0.0242079137355517	False	False	36807497	AAC	GTT	-0.09775419503248044	0.06548004941705833	0.13683177640035254	22.0	1.4928851749921603	0.002393034906899565	3.068132545962817	21.0	0.18112400878243048	False	False										RPRD1B	+
chr20	ENSG00000101413.7	36815832	0.0057770330322261	0.0253574299852402	False	False	36815842	A	T	-0.023707964704911128	0.06373975072749373	0.7102506870873805	7.0	0.37194944182115935	0.002393034906899565	3.068132545962817	21.0	0.18112400878243048	False	False										RPRD1B	+
chr20	ENSG00000101413.7	36816275	0.00615871711039156	0.0275698596993716	False	False	36816354	AC	GT	0.028882400147519294	0.07139877260427185	0.6862697325172349	57.0	0.40452236213639386	0.002393034906899565	3.068132545962817	21.0	0.18112400878243048	False	False										RPRD1B	+
chr20	ENSG00000198959.7	36658931	0.0345242124643675	0.0453959373739511	False	False	36658964	AC	GT	0.11016664812226563	0.0671624252705785	0.10237792767578772	34.0	1.640301815761346	0.10237792767578772	1.640301815761346	14.0	1.0	True	False	36735906.0	0.44177511589504737	0.5941895759618598	chr20:36735906						TGM2	-
chr20	ENSG00000198959.7	36724618	0.0313438245070257	0.0424769385525906	False	False	36724633	A	T	0.1065714258439948	0.06894265074884212	0.12367340657496198	45.0	1.5457982059934743	0.10237792767578772	1.640301815761346	14.0	1.0	False	False										TGM2	-
chr20	ENSG00000198959.7	36763807	0.0211905635754697	0.0475414235857826	False	False	36763847	AC	GT	0.01326201768919594	0.06651316054772796	0.8421374456771396	27.0	0.1993893776808199	0.10237792767578772	1.640301815761346	14.0	1.0	False	False										TGM2	-
chr20	ENSG00000198959.7	36781436	-0.053276247594635	0.0303086421205206	True	False	36781450	G	C	-0.0361356702539603	0.07084182300101417	0.6105540446319532	54.0	0.5100895025448876	0.10237792767578772	1.640301815761346	14.0	1.0	False	False										TGM2	-
chr20	ENSG00000198959.7	36783510	0.0519097449198723	0.0508204053530642	False	False	36783533	AAAAC	GTTTT	0.003923198805492696	0.06324506647988065	0.9505871540829736	3.0	0.06203169707696858	0.10237792767578772	1.640301815761346	14.0	1.0	False	False										TGM2	-
chr20	ENSG00000198959.7	36794074	0.0165128204946784	0.0506209115386185	False	False	36794120	AC	GT	0.08977296824344408	0.06567180634471093	0.17296176799001378	23.0	1.3669940456978797	0.10237792767578772	1.640301815761346	14.0	1.0	False	False										TGM2	-
chr20	ENSG00000198959.7	36807452	0.000737468485673398	0.0208124221413135	False	False	36807497	AAC	GTT	-0.05453608368119636	0.06569725315232508	0.4073324836336738	22.0	0.8301120832974473	0.10237792767578772	1.640301815761346	14.0	1.0	False	False										TGM2	-
chr20	ENSG00000198959.7	36815832	0.071450085236881	0.0409897798947681	False	False	36815842	A	T	-0.035091187077726176	0.06371840388981938	0.5823233868503292	7.0	0.5507229455779397	0.10237792767578772	1.640301815761346	14.0	1.0	False	False										TGM2	-
chr20	ENSG00000198959.7	36816275	-0.0163629130079481	0.0356461697657042	False	False	36816354	AC	GT	-0.05270824646785922	0.07132928244739763	0.4608258297401929	57.0	0.738942614580896	0.10237792767578772	1.640301815761346	14.0	1.0	False	False										TGM2	-
chr20	ENSG00000198959.7	36838651	0.0114612332101943	0.0261587116157926	False	False	36838668	ATGCC	ATGGC	0.04360946118289175	0.06331213600759905	0.4915898056020917	4.0	0.6888009777091949	0.10237792767578772	1.640301815761346	14.0	1.0	False	False										TGM2	-
chr20	ENSG00000198959.7	36873103	0.0027483101148222198	0.021781697216311	False	False	36873128	T	A	-0.03746705251348143	0.0633279289591	0.5546314328957298	4.0	0.5916355252621529	0.10237792767578772	1.640301815761346	14.0	1.0	False	False										TGM2	-
chr20	ENSG00000198959.7	36877265	0.01759619436888	0.028138156457431	False	False	36877291	GTTT	AAAC	0.06864993202108542	0.06386740833694662	0.28348928182970595	9.0	1.0748820690970822	0.10237792767578772	1.640301815761346	14.0	1.0	False	False										TGM2	-
chr20	ENSG00000198959.7	36887852	-0.0587397915473617	0.0505852066845516	False	False	36887951	GT	AC	0.013210838831729046	0.06851289155061333	0.8472815750884855	40.0	0.1928226722407366	0.10237792767578772	1.640301815761346	14.0	1.0	False	False										TGM2	-
chr20	ENSG00000198959.7	36889566	0.010629244175659	0.0252680867350483	False	False	36889604	ATG	ATC	0.05354674183465003	0.06379599969670206	0.4020949608194532	8.0	0.8393432517590618	0.10237792767578772	1.640301815761346	14.0	1.0	False	False										TGM2	-
chr20	ENSG00000149633.7	36763807	0.00533398451791385	0.0195939665026358	False	False	36763847	AC	GT	0.03612318572281853	0.06647559654214304	0.5873864241330733	27.0	0.5434052133690561	0.02182714617840975	2.307862711860458	19.0	0.7491292449428897	False	False										KIAA1755	-
chr20	ENSG00000149633.7	36781436	0.00312847986628725	0.0216616136351523	False	False	36781450	G	C	0.053486168247752514	0.07078665056720429	0.4507843864433717	54.0	0.7555968225530485	0.02182714617840975	2.307862711860458	19.0	0.7491292449428897	False	False										KIAA1755	-
chr20	ENSG00000149633.7	36783510	-0.008393420733004359	0.0298451043600122	False	False	36783533	AAAAC	GTTTT	-0.07893425628421144	0.06304821593621364	0.2117521071166571	3.0	1.251966532472066	0.02182714617840975	2.307862711860458	19.0	0.7491292449428897	False	False										KIAA1755	-
chr20	ENSG00000149633.7	36794074	-0.00021330600148694	0.0238912329627862	False	False	36794120	AC	GT	0.07263423521024921	0.06576388158554419	0.27054340422979656	23.0	1.104470013920456	0.02182714617840975	2.307862711860458	19.0	0.7491292449428897	False	False										KIAA1755	-
chr20	ENSG00000149633.7	36807452	-0.0138986048537544	0.0368463920881944	False	False	36807497	AAC	GTT	-0.13491190332039474	0.06519364356787945	0.03962065442283225	22.0	2.0694027199127905	0.02182714617840975	2.307862711860458	19.0	0.7491292449428897	False	False										KIAA1755	-
chr20	ENSG00000149633.7	36815832	0.0173062164324371	0.0425623866440188	False	False	36815842	A	T	0.0004390177745197087	0.06375766516211484	0.9945116100553414	7.0	0.006885725401070294	0.02182714617840975	2.307862711860458	19.0	0.7491292449428897	False	False										KIAA1755	-
chr20	ENSG00000149633.7	36816275	0.0012086249586394301	0.0201814482500666	False	False	36816354	AC	GT	-0.02329494278275404	0.07140918828579743	0.7446076818213586	57.0	0.3262177227042808	0.02182714617840975	2.307862711860458	19.0	0.7491292449428897	False	False										KIAA1755	-
chr20	ENSG00000149633.7	36838651	0.0245118090774098	0.030860277720938	False	False	36838668	ATGCC	ATGGC	0.06767022276985207	0.06322715918365181	0.28553349637740993	4.0	1.0702714410004535	0.02182714617840975	2.307862711860458	19.0	0.7491292449428897	False	False										KIAA1755	-
chr20	ENSG00000149633.7	36873103	0.00578437100995257	0.0237253548653138	False	False	36873128	T	A	0.0021044301549551924	0.06337228472589912	0.9735357833938596	4.0	0.03320742125768979	0.02182714617840975	2.307862711860458	19.0	0.7491292449428897	False	False										KIAA1755	-
chr20	ENSG00000149633.7	36877265	-0.0043762989236383	0.0212813761373515	False	False	36877291	GTTT	AAAC	-0.02510255650829727	0.06399826655108752	0.6952247135354126	9.0	0.392238069264873	0.02182714617840975	2.307862711860458	19.0	0.7491292449428897	False	False										KIAA1755	-
chr20	ENSG00000149633.7	36887852	-0.0862280264472669	0.0345639244508419	True	False	36887951	GT	AC	-0.09154099737339157	0.06823118137432868	0.1811445897419901	40.0	1.3416299634500097	0.02182714617840975	2.307862711860458	19.0	0.7491292449428897	False	False										KIAA1755	-
chr20	ENSG00000149633.7	36889566	0.0165290978169285	0.0260611965093661	False	False	36889604	ATG	ATC	0.06737596973349623	0.06374248186809145	0.2915515033755585	8.0	1.0570026104870518	0.02182714617840975	2.307862711860458	19.0	0.7491292449428897	False	False										KIAA1755	-
chr20	ENSG00000149633.7	36903844	0.00278050405148233	0.0213134317652579	False	False	36903884	AG	CT	0.044120776710263834	0.07154175245204833	0.5381429475739902	58.0	0.6167136699626737	0.02182714617840975	2.307862711860458	19.0	0.7491292449428897	False	False										KIAA1755	-
chr20	ENSG00000149633.7	36907232	-0.00862534704032894	0.0207862302137588	False	False	36907266	ATTC	AATG	-0.05287025311581115	0.06366849919686797	0.4071184416141377	7.0	0.8303989222728841	0.02182714617840975	2.307862711860458	19.0	0.7491292449428897	False	False										KIAA1755	-
chr20	ENSG00000149633.7	36949064	0.012579197774476001	0.0348193588647056	False	False	36949100	AC	GT	0.1321013937881458	0.0672894984226276	0.050902742809231454	36.0	1.9631799446393816	0.02182714617840975	2.307862711860458	19.0	0.7491292449428897	False	False										KIAA1755	-
chr20	ENSG00000149633.7	36957408	0.00509706645987923	0.0226976121705495	False	False	36957441	AAAT	ATTT	0.06284278736509988	0.06363165035686995	0.3243176540878895	7.0	0.9876026633389856	0.02182714617840975	2.307862711860458	19.0	0.7491292449428897	False	False										KIAA1755	-
chr20	ENSG00000149633.7	36969946	-0.00265177611562698	0.0225662618852949	False	False	36969967	A	T	0.04649084420564266	0.07028367560437226	0.5090620046487465	51.0	0.6614742869644472	0.02182714617840975	2.307862711860458	19.0	0.7491292449428897	False	False										KIAA1755	-
chr20	ENSG00000149633.7	36988253	0.00275203779367782	0.0220508376149292	False	False	36988263	A	T	-0.03232123654257221	0.06832287754904005	0.6366481895008612	39.0	0.4730660900424316	0.02182714617840975	2.307862711860458	19.0	0.7491292449428897	False	False										KIAA1755	-
chr20	ENSG00000101425.8	36794074	-0.0174046818303441	0.0249900490611866	False	False	36794120	AC	GT	-0.07877161360410362	0.06573315730350889	0.23201243834555985	23.0	1.1983543288570855	0.006856997192258564	2.7264457589630418	19.0	0.3507904516156093	False	False										BPI	+
chr20	ENSG00000101425.8	36807452	0.00258935644484318	0.0200064790526708	False	False	36807497	AAC	GTT	0.04048411161206703	0.06574122945164458	0.5386261579337744	22.0	0.6158100776293632	0.006856997192258564	2.7264457589630418	19.0	0.3507904516156093	False	False										BPI	+
chr20	ENSG00000101425.8	36815832	0.0144527713817882	0.0307859789621998	False	False	36815842	A	T	0.004095777125699057	0.06375713652418173	0.9488310647227288	7.0	0.064240292914435	0.006856997192258564	2.7264457589630418	19.0	0.3507904516156093	False	False										BPI	+
chr20	ENSG00000101425.8	36816275	0.0114621360014494	0.0233833002416505	False	False	36816354	AC	GT	0.029021959228426358	0.07139848387326392	0.6848344225792425	57.0	0.4064786484814141	0.006856997192258564	2.7264457589630418	19.0	0.3507904516156093	False	False										BPI	+
chr20	ENSG00000101425.8	36838651	0.0027253191041284	0.0178326211999846	False	False	36838668	ATGCC	ATGGC	-0.02865225858479146	0.06334640685435428	0.6514389527523796	4.0	0.45231071512341	0.006856997192258564	2.7264457589630418	19.0	0.3507904516156093	False	False										BPI	+
chr20	ENSG00000101425.8	36873103	0.022815022004747994	0.0328267759315998	False	False	36873128	T	A	0.13012377698866354	0.06283361731196811	0.03939618675695025	4.0	2.0709260831284095	0.006856997192258564	2.7264457589630418	19.0	0.3507904516156093	False	False										BPI	+
chr20	ENSG00000101425.8	36877265	-0.00582360658598214	0.0200690547504194	False	False	36877291	GTTT	AAAC	-0.03168101398615871	0.0639863046742986	0.6209597189822943	9.0	0.495121794381166	0.006856997192258564	2.7264457589630418	19.0	0.3507904516156093	False	False										BPI	+
chr20	ENSG00000101425.8	36887852	0.0020444919939272897	0.0189264294943761	False	False	36887951	GT	AC	-0.001869936364071064	0.06851875118898196	0.9782532903430108	40.0	0.027290870478850118	0.006856997192258564	2.7264457589630418	19.0	0.3507904516156093	False	False										BPI	+
chr20	ENSG00000101425.8	36889566	0.0277123037569429	0.0385476235619502	False	False	36889604	ATG	ATC	0.1306272937060813	0.06334023804557018	0.04023258055061092	8.0	2.062311379570462	0.006856997192258564	2.7264457589630418	19.0	0.3507904516156093	False	False										BPI	+
chr20	ENSG00000101425.8	36903844	-0.00245767696736305	0.0179943239657201	False	False	36903884	AG	CT	-0.03905134952836862	0.07155686252814507	0.5858693167614213	58.0	0.5457387055365761	0.006856997192258564	2.7264457589630418	19.0	0.3507904516156093	False	False										BPI	+
chr20	ENSG00000101425.8	36907232	-0.00141000023420451	0.0157425150328695	False	False	36907266	ATTC	AATG	-0.02396834847935784	0.0637393548667218	0.7072135608961154	7.0	0.3760368853665895	0.006856997192258564	2.7264457589630418	19.0	0.3507904516156093	False	False										BPI	+
chr20	ENSG00000101425.8	36949064	-0.0972342676764395	0.0465234128689007	False	False	36949100	AC	GT	-0.0838659062786559	0.0676452698529242	0.2163922397914076	36.0	1.2397896624701026	0.006856997192258564	2.7264457589630418	19.0	0.3507904516156093	False	False										BPI	+
chr20	ENSG00000101425.8	36957408	-0.0912338439023561	0.0311586977262846	True	False	36957441	AAAT	ATTT	-0.09546579391549116	0.06346647159753709	0.13381455838271927	7.0	1.5041925525791457	0.006856997192258564	2.7264457589630418	19.0	0.3507904516156093	False	False										BPI	+
chr20	ENSG00000101425.8	36969946	0.0670174127600742	0.038715484121737004	False	False	36969967	A	T	0.10647792617202732	0.06995976393960797	0.12957593475917475	51.0	1.5219880710853066	0.006856997192258564	2.7264457589630418	19.0	0.3507904516156093	False	False										BPI	+
chr20	ENSG00000101425.8	36988253	0.036591420355586	0.0371419646513948	False	False	36988263	A	T	-0.025481112815205088	0.06833639692246286	0.7096085892508579	39.0	0.37287761665451796	0.006856997192258564	2.7264457589630418	19.0	0.3507904516156093	False	False										BPI	+
chr20	ENSG00000101425.8	37018693	-0.0037241599617150204	0.0185831652221481	False	False	37018703	A	T	-0.02541458207494628	0.06549101760045538	0.6983243838930089	20.0	0.38806210387498336	0.006856997192258564	2.7264457589630418	19.0	0.3507904516156093	False	False										BPI	+
chr20	ENSG00000101425.8	37021231	-0.0038154577427979204	0.0232833104336596	False	False	37021296	CT	AG	-0.0856736231970151	0.0664215503947089	0.19842802696809556	28.0	1.2898467844833656	0.006856997192258564	2.7264457589630418	19.0	0.3507904516156093	False	False										BPI	+
chr20	ENSG00000101425.8	37055633	-0.0066846038434695	0.0251391175825006	False	False	37055676	AC	GT	-0.02922096222326383	0.0710365582137983	0.681260044828754	55.0	0.4113510417455429	0.006856997192258564	2.7264457589630418	19.0	0.3507904516156093	False	False										BPI	+
chr20	ENSG00000125970.7	32489185	0.0024812570983847896	0.0282258825770012	False	False	32489198	CT	AG						0.004444007864050765	2.8754579298639915	13.0	0.19937356851171836	False	False										RALY	+
chr20	ENSG00000125970.7	32494559	-0.00117516479182737	0.0348921028637424	False	False	32494598	AAAAAG	CTTTTT						0.004444007864050765	2.8754579298639915	13.0	0.19937356851171836	False	False										RALY	+
chr20	ENSG00000125970.7	32501243	0.00227671133575703	0.0178205614279513	False	False	32501253	C	G	0.0009492779023281274	0.06804135108695497	0.9888815641066871	37.0	0.013951485194862993	0.004444007864050765	2.8754579298639915	13.0	0.19937356851171836	False	False										RALY	+
chr20	ENSG00000125970.7	32507050	0.00239703839072735	0.0291248218671625	False	False	32507069	T	A						0.004444007864050765	2.8754579298639915	13.0	0.19937356851171836	False	False										RALY	+
chr20	ENSG00000125970.7	32522145	-0.00072192862692116	0.0282480336502857	False	False	32522177	AAGG	CCTT						0.004444007864050765	2.8754579298639915	13.0	0.19937356851171836	False	False										RALY	+
chr20	ENSG00000125970.7	32522566	0.00358952169304635	0.0217729637097458	False	False	32522594	AT	AT	0.03150239214835439	0.06723389306646604	0.6398536554555629	32.0	0.4685492794119741	0.004444007864050765	2.8754579298639915	13.0	0.19937356851171836	False	False										RALY	+
chr20	ENSG00000125970.7	32539697	0.0012100159946410302	0.0192545143644053	False	False	32539725	A	T	0.052617001829269885	0.07026228975754174	0.4548094118499011	51.0	0.7488654584249744	0.004444007864050765	2.8754579298639915	13.0	0.19937356851171836	False	False										RALY	+
chr20	ENSG00000125970.7	32704669	-0.008005016442418779	0.0219286409526508	False	False	32704688	AC	GT	-0.08609059370538458	0.0640437740819426	0.1801275762976956	11.0	1.3442461025990373	0.004444007864050765	2.8754579298639915	13.0	0.19937356851171836	False	False										RALY	+
chr20	ENSG00000125970.7	32759260	-0.0009952386812296721	0.0185163564344119	False	False	32759288	T	A	-0.02762973735344593	0.06981636531937703	0.6927019598682811	48.0	0.39574872205181233	0.004444007864050765	2.8754579298639915	13.0	0.19937356851171836	False	False										RALY	+
chr20	ENSG00000125970.7	32543792	0.00994061478165709	0.0218998928754211	False	False	32543838	AC	GT	0.017062308728529527	0.06966315896229572	0.8067576488307323	47.0	0.24492585439262496	0.004444007864050765	2.8754579298639915	13.0	0.19937356851171836	False	False										RALY	+
chr20	ENSG00000125970.7	32556111	-0.00966134027144616	0.0315471062683048	False	False	32556160	ATTT	AAAT	-0.10762718460096986	0.06457966620762985	0.09691892583052172	16.0	1.6665800695676884	0.004444007864050765	2.8754579298639915	13.0	0.19937356851171836	False	False										RALY	+
chr20	ENSG00000125970.7	32569629	-0.0131292965549333	0.0289653974124476	False	False	32569683	GT	AC	-0.11354448932988967	0.06426630164368714	0.07854123791133197	14.0	1.7667811345270263	0.004444007864050765	2.8754579298639915	13.0	0.19937356851171836	False	False										RALY	+
chr20	ENSG00000125970.7	32614181	0.0278669267476431	0.0384837268622704	False	False	32614226	ATTT	AAAT	0.1098625086527539	0.0677866087204965	0.10654529922577803	38.0	1.620711092153147	0.004444007864050765	2.8754579298639915	13.0	0.19937356851171836	False	False										RALY	+
chr20	ENSG00000125970.7	32660736	0.0140362762131087	0.0245377955043711	False	False	32660766	GT	AC	0.0831391376391552	0.06500696799943248	0.2021843927662752	18.0	1.278926555071466	0.004444007864050765	2.8754579298639915	13.0	0.19937356851171836	False	False										RALY	+
chr20	ENSG00000125970.7	32664869	-0.0624919574724115	0.0532866927831808	True	False	32664928	CGGTGG	ACCGCC	-0.18059720046014413	0.06388890183088097	0.005104082261254375	16.0	2.826738217197712	0.004444007864050765	2.8754579298639915	13.0	0.19937356851171836	False	False										RALY	+
chr20	ENSG00000125970.7	32673789	0.0207804417269618	0.0426799215804393	False	False	32673813	AC	GT	0.14499703263935576	0.06295605628032595	0.022102043529819662	6.0	2.3031466900296924	0.004444007864050765	2.8754579298639915	13.0	0.19937356851171836	False	False										RALY	+
chr20	ENSG00000129988.5	36877265	-0.0105324503120206	0.0211212807474199	False	False	36877291	GTTT	AAAC	-0.02522671573914725	0.06399806646711098	0.6937929183614018	9.0	0.3941793421542106	0.2100881554024417	1.2570987282389647	16.0	1.0	False	False										LBP	+
chr20	ENSG00000129988.5	36887852	0.00202518216671301	0.0193111763778417	False	False	36887951	GT	AC	0.028165053857078994	0.06849168859968194	0.6813257154926171	40.0	0.41121856436767407	0.2100881554024417	1.2570987282389647	16.0	1.0	False	False										LBP	+
chr20	ENSG00000129988.5	36889566	0.0159898471724363	0.0229750617113098	False	False	36889604	ATG	ATC	0.039156341673463255	0.06383866082512953	0.5402046355703085	8.0	0.6133640832586154	0.2100881554024417	1.2570987282389647	16.0	1.0	False	False										LBP	+
chr20	ENSG00000129988.5	36903844	-0.00421007247154029	0.0222678413937477	False	False	36903884	AG	CT	-0.0013795414017659649	0.07161141926076542	0.9846499874545748	58.0	0.019264265615830216	0.2100881554024417	1.2570987282389647	16.0	1.0	False	False										LBP	+
chr20	ENSG00000129988.5	36907232	0.0032607112762827396	0.0180843989148374	False	False	36907266	ATTC	AATG	0.030278302018969812	0.06372843886707355	0.6351269559270742	7.0	0.47511444744669	0.2100881554024417	1.2570987282389647	16.0	1.0	False	False										LBP	+
chr20	ENSG00000129988.5	36923039	-0.00682020657587469	0.027829565461857	False	False	36923060	AAC	GTT	-0.06629614427604505	0.06323300512203724	0.2954515469122782	4.0	1.0484420936201921	0.2100881554024417	1.2570987282389647	16.0	1.0	False	False										LBP	+
chr20	ENSG00000129988.5	36949064	0.0015064009444110099	0.0184808763747531	False	False	36949100	AC	GT	0.04230898432716754	0.06782363785452104	0.5334083264709595	36.0	0.6238088322233407	0.2100881554024417	1.2570987282389647	16.0	1.0	False	False										LBP	+
chr20	ENSG00000129988.5	36957408	-0.00527887895845069	0.0176889183650258	False	False	36957441	AAAT	ATTT	-0.007685254195778381	0.06375578841465103	0.904152156099366	7.0	0.12054206193476098	0.2100881554024417	1.2570987282389647	16.0	1.0	False	False										LBP	+
chr20	ENSG00000129988.5	36969946	0.0251991079610442	0.0311984298772214	True	False	36969967	A	T	0.08115333461428599	0.07012768186506127	0.24854802390606065	51.0	1.1572225468744302	0.2100881554024417	1.2570987282389647	16.0	1.0	False	False										LBP	+
chr20	ENSG00000129988.5	36988253	0.00534528415891372	0.0221900964166714	False	False	36988263	A	T	0.08561795567842864	0.06810758276588864	0.2100881554024417	39.0	1.2570987282389647	0.2100881554024417	1.2570987282389647	16.0	1.0	True	False	36967121.0	0.9057685888370348	0.9436196655333344	chr20:36967121						LBP	+
chr20	ENSG00000129988.5	37018693	0.00524139459901539	0.0185004540144761	False	False	37018703	A	T	0.04823946952207248	0.06543590887175195	0.4617413396433474	20.0	0.7372017956779232	0.2100881554024417	1.2570987282389647	16.0	1.0	False	False										LBP	+
chr20	ENSG00000129988.5	37021231	-0.004184952041872679	0.0236797819506934	False	False	37021296	CT	AG	0.04544637842902172	0.06659778530477428	0.4956875144379431	28.0	0.6824007468272935	0.2100881554024417	1.2570987282389647	16.0	1.0	False	False										LBP	+
chr20	ENSG00000129988.5	37055633	-0.009390315901609221	0.033667172570671	False	False	37055676	AC	GT	-0.014236587285188453	0.07105970315187561	0.8414149597075741	55.0	0.20034684432554767	0.2100881554024417	1.2570987282389647	16.0	1.0	False	False										LBP	+
chr20	ENSG00000129988.5	37067336	0.0018528571737423199	0.018664475127636002	False	False	37067389	AAGG	CCTT	0.06126792231166647	0.06511025809611748	0.3476776584228132	18.0	0.9409872438413798	0.2100881554024417	1.2570987282389647	16.0	1.0	False	False										LBP	+
chr20	ENSG00000129988.5	37096272	0.0036503107955795796	0.0166377264078964	False	False	37096299	GTTT	AAAC	-0.0021137772558409147	0.0631192992990799	0.9733115681210086	2.0	0.03348860458391888	0.2100881554024417	1.2570987282389647	16.0	1.0	False	False										LBP	+
chr20	ENSG00000129988.5	37098060	-0.0100273943557715	0.0230736855684278	False	False	37098105	ATCC	ATGG	-0.04982515155320294	0.06380830520675157	0.4356405253065269	8.0	0.7808568397446001	0.2100881554024417	1.2570987282389647	16.0	1.0	False	False										LBP	+
chr20	ENSG00000170471.10	37018693	-0.0072053043796877	0.0224313376571472	False	False	37018703	A	T	-0.07606177063110094	0.06532239647237909	0.2454504888261701	20.0	1.1644056975659625	0.08623347388646377	1.722837190380391	24.0	1.0	False	False										RALGAPB	+
chr20	ENSG00000170471.10	37021231	-0.00450495445258096	0.0207341329895993	False	False	37021296	CT	AG	0.01986314344445457	0.06665351388694958	0.7659736237010069	28.0	0.298005945765204	0.08623347388646377	1.722837190380391	24.0	1.0	False	False										RALGAPB	+
chr20	ENSG00000170471.10	37055633	0.0037275214766175897	0.0190881317156265	False	False	37055676	AC	GT	0.017744108961875622	0.07105571674259419	0.8030619577716084	55.0	0.2497210608142238	0.08623347388646377	1.722837190380391	24.0	1.0	False	False										RALGAPB	+
chr20	ENSG00000170471.10	37260911	-0.00195596778951037	0.0224482726869722	False	False	37260923	T	A	-0.0737252248313247	0.06948369198985913	0.28991248663577185	47.0	1.0610435732471528	0.08623347388646377	1.722837190380391	24.0	1.0	False	False										RALGAPB	+
chr20	ENSG00000170471.10	37264894	0.007919460152152929	0.0239531454123245	False	False	37264922	T	A	0.04345081738432322	0.06829403260930167	0.5253054017265203	39.0	0.6362315377230369	0.08623347388646377	1.722837190380391	24.0	1.0	False	False										RALGAPB	+
chr20	ENSG00000170471.10	37271350	-0.00631335337822312	0.0183736495128411	False	False	37271388	ATCC	ATGG	-0.04744590780279853	0.0633010555826883	0.4542466239292446	4.0	0.749527908595795	0.08623347388646377	1.722837190380391	24.0	1.0	False	False										RALGAPB	+
chr20	ENSG00000170471.10	37271789	-0.0107838920313046	0.0217860881530236	False	False	37271821	A	T	-0.0658378864900178	0.06667034347867773	0.3244562789836076	29.0	0.9875138338093884	0.08623347388646377	1.722837190380391	24.0	1.0	False	False										RALGAPB	+
chr20	ENSG00000170471.10	37276018	-0.00220663986008135	0.0161505600277258	False	False	37276050	GTTT	AAAC	-0.02894734162399184	0.06373095288270056	0.6500769912737295	7.0	0.4542116556341251	0.08623347388646377	1.722837190380391	24.0	1.0	False	False										RALGAPB	+
chr20	ENSG00000170471.10	37282758	0.000577792026456017	0.0161349361949821	False	False	37282795	AATG	ATTC	-0.016841147751553244	0.06336343743662254	0.7906235541843636	4.0	0.265786523472596	0.08623347388646377	1.722837190380391	24.0	1.0	False	False										RALGAPB	+
chr20	ENSG00000170471.10	37304361	0.00223330798456275	0.0158970524043163	False	False	37304382	AATG	ATTC	0.0011521952737439734	0.06350002135020122	0.9855379267249236	5.0	0.018144801359823833	0.08623347388646377	1.722837190380391	24.0	1.0	False	False										RALGAPB	+
chr20	ENSG00000170471.10	37305966	-0.000713130684941514	0.0194359815441855	False	False	37305995	AG	CT	-0.020948199439520556	0.06426832866973435	0.7447445942671643	11.0	0.32594903077642373	0.08623347388646377	1.722837190380391	24.0	1.0	False	False										RALGAPB	+
chr20	ENSG00000170471.10	37138759	0.00993362944431589	0.0220140943505503	False	False	37138816	AC	GT	-0.00878892626817828	0.06884018014050734	0.8985305712535829	42.0	0.12767145946218478	0.08623347388646377	1.722837190380391	24.0	1.0	False	False										RALGAPB	+
chr20	ENSG00000170471.10	37187111	0.005940916951146171	0.0253750621772718	False	False	37187122	T	A	0.05864834613295102	0.06856206290157958	0.3932925679696564	41.0	0.8554052146467699	0.08623347388646377	1.722837190380391	24.0	1.0	False	False										RALGAPB	+
chr20	ENSG00000170471.10	37201953	0.0107975920460896	0.0275231125224214	False	False	37201969	T	A	0.027649636333330008	0.06998723614761168	0.6932063327476743	49.0	0.3950668415454145	0.08623347388646377	1.722837190380391	24.0	1.0	False	False										RALGAPB	+
chr20	ENSG00000170471.10	37206342	-0.0207396915585749	0.0350773256603183	False	False	37206375	AC	GT	-0.030997038619930167	0.06723495588080045	0.6452335889494202	32.0	0.46102564081226166	0.08623347388646377	1.722837190380391	24.0	1.0	False	False										RALGAPB	+
chr20	ENSG00000170471.10	37219126	0.0028493028523169602	0.0180777379548547	False	False	37219148	AC	GT	-0.012954724935792	0.0637523210194996	0.8391435863099739	7.0	0.20320397326129672	0.08623347388646377	1.722837190380391	24.0	1.0	False	False										RALGAPB	+
chr20	ENSG00000170471.10	37219194	-0.0180313134316821	0.0302455312180296	True	False	37219285	AC	GT	-0.046134290333152486	0.06615610284851185	0.4862911151276076	25.0	0.6973550186109588	0.08623347388646377	1.722837190380391	24.0	1.0	False	False										RALGAPB	+
chr20	ENSG00000170471.10	37228850	0.00266886487027447	0.0195083156579538	False	False	37228890	ATCC	ATGG	-0.040121121130139964	0.06344893475170447	0.5277491024592609	5.0	0.6323371903270947	0.08623347388646377	1.722837190380391	24.0	1.0	False	False										RALGAPB	+
chr20	ENSG00000170471.10	37232228	-0.00442441616931718	0.0170545800078647	False	False	37232251	CT	AG	-0.02440353280030946	0.06426329066596614	0.7044692566218058	11.0	0.37974296907944644	0.08623347388646377	1.722837190380391	24.0	1.0	False	False										RALGAPB	+
chr20	ENSG00000170471.10	37245579	0.00324873324341035	0.0172268284334427	False	False	37245605	ATTT	AAAT	-0.008691450204123888	0.06375526309195338	0.8916756837654348	7.0	0.13632521901114772	0.08623347388646377	1.722837190380391	24.0	1.0	False	False										RALGAPB	+
chr20	ENSG00000170471.10	37067336	0.00858575904307431	0.0303727674569038	False	False	37067389	AAGG	CCTT	0.11168241708557	0.06482470758650809	0.08623347388646377	18.0	1.722837190380391	0.08623347388646377	1.722837190380391	24.0	1.0	True	False	37096271.0	0.2583325403116765	0.42765673634613605	chr20:37096271						RALGAPB	+
chr20	ENSG00000170471.10	37096272	0.0054998045904220295	0.0176850809073583	False	False	37096299	GTTT	AAAC	0.04653036421016588	0.06305107413065826	0.4612166456672498	2.0	0.7379789298076483	0.08623347388646377	1.722837190380391	24.0	1.0	False	False										RALGAPB	+
chr20	ENSG00000170471.10	37098060	0.0030661589440249396	0.0175060920460228	False	False	37098105	ATCC	ATGG	0.024675290053631373	0.06386820390175217	0.6995749949913993	8.0	0.38634701692236606	0.08623347388646377	1.722837190380391	24.0	1.0	False	False										RALGAPB	+
chr20	ENSG00000170471.10	37119971	-0.00517977167892459	0.0201074749611915	False	False	37119987	T	A	-0.0604754965220445	0.06729658624059802	0.3698261868745712	33.0	0.8986413709877225	0.08623347388646377	1.722837190380391	24.0	1.0	False	False										RALGAPB	+
chr20	ENSG00000101438.3	37260911	0.00068696720885197	0.0501403170877527	False	False	37260923	T	A										False	False										SLC32A1	+
chr20	ENSG00000101438.3	37264894	-0.00819156728240918	0.0600610341178774	False	False	37264922	T	A										False	False										SLC32A1	+
chr20	ENSG00000101438.3	37271350	0.00813833073385089	0.052443319053015997	False	False	37271388	ATCC	ATGG										False	False										SLC32A1	+
chr20	ENSG00000101438.3	37271789	0.011438709855703997	0.0574144334416356	False	False	37271821	A	T										False	False										SLC32A1	+
chr20	ENSG00000101438.3	37276018	0.00554140824336733	0.0506234832833673	False	False	37276050	GTTT	AAAC										False	False										SLC32A1	+
chr20	ENSG00000101438.3	37282758	6.9234415110743805e-06	0.051028127276875	False	False	37282795	AATG	ATTC										False	False										SLC32A1	+
chr20	ENSG00000101438.3	37304361	0.00193430303003956	0.0492572905441541	False	False	37304382	AATG	ATTC										False	False										SLC32A1	+
chr20	ENSG00000101438.3	37305966	0.0437204443890543	0.0946335304257528	True	False	37305995	AG	CT										False	False										SLC32A1	+
chr20	ENSG00000101438.3	37312507	0.00790398673034796	0.0533386100001323	False	False	37312545	AAAC	GTTT										False	False										SLC32A1	+
chr20	ENSG00000101438.3	37315812	0.0187240411484164	0.0627295005009272	False	False	37315836	T	A										False	False										SLC32A1	+
chr20	ENSG00000101438.3	37323295	0.019733490767216998	0.0649249952661041	False	False	37323305	T	A										False	False										SLC32A1	+
chr20	ENSG00000101438.3	37328250	-0.0201068920507551	0.0639461894483407	False	False	37328277	AAG	CTT										False	False										SLC32A1	+
chr20	ENSG00000101438.3	37337959	0.00922911206694664	0.0535798632960142	False	False	37337982	AAC	GTT										False	False										SLC32A1	+
chr20	ENSG00000101438.3	37346800	0.0016898927719071	0.0499123434286529	False	False	37346863	AG	CT										False	False										SLC32A1	+
chr20	ENSG00000101438.3	37349254	0.0115003670074818	0.0609520025645796	False	False	37349288	GT	AC										False	False										SLC32A1	+
chr20	ENSG00000101438.3	37379241	-0.01427717772525	0.06008040660555201	False	False	37379294	T	A										False	False										SLC32A1	+
chr20	ENSG00000101438.3	37408700	-0.0166246407762412	0.0642211010656041	False	False	37408711	T	A										False	False										SLC32A1	+
chr20	ENSG00000101438.3	37413667	0.0124710974315736	0.0612788190908746	False	False	37413678	A	T										False	False										SLC32A1	+
chr20	ENSG00000101438.3	37419631	0.0007920365994187941	0.0498248552897399	False	False	37419653	T	A										False	False										SLC32A1	+
chr20	ENSG00000101438.3	37423210	-0.00961818009789258	0.0556855709686096	False	False	37423221	A	T										False	False										SLC32A1	+
chr20	ENSG00000101438.3	37429122	0.0182276196765613	0.0639087962090035	False	False	37429134	T	A										False	False										SLC32A1	+
chr20	ENSG00000124143.6	37264894	0.000125620609386582	0.0173676536700485	False	False	37264922	T	A	-0.014868120637822425	0.0683510365750351	0.8280057867266858	39.0	0.21752589840390124	1.2610539296298089e-08	5.930151362050368	25.0	6.7502958064481065e-06	False	False										ARHGAP40	+
chr20	ENSG00000124143.6	37271350	0.10607843167344899	0.0471142598933669	False	False	37271388	ATCC	ATGG	0.11535188890732136	0.06294939453235435	0.06807795818934717	4.0	1.8324543034013376	1.2610539296298089e-08	5.930151362050368	25.0	6.7502958064481065e-06	False	False										ARHGAP40	+
chr20	ENSG00000124143.6	37271789	0.0415426445665428	0.0378452887327608	False	False	37271821	A	T	0.061197997887450874	0.06669007492868498	0.3597902777510393	29.0	0.9176477602235856	1.2610539296298089e-08	5.930151362050368	25.0	6.7502958064481065e-06	False	False										ARHGAP40	+
chr20	ENSG00000124143.6	37276018	0.0917959929863775	0.0469812331322024	False	False	37276050	GTTT	AAAC	0.13493987414329284	0.06317453016565443	0.03366817177595692	7.0	2.135985400911687	1.2610539296298089e-08	5.930151362050368	25.0	6.7502958064481065e-06	False	False										ARHGAP40	+
chr20	ENSG00000124143.6	37282758	0.0862811964085289	0.0476341792505261	False	False	37282795	AATG	ATTC	0.12612047557021122	0.06286639193965098	0.04591999091728581	4.0	2.006166914927795	1.2610539296298089e-08	5.930151362050368	25.0	6.7502958064481065e-06	False	False										ARHGAP40	+
chr20	ENSG00000124143.6	37304361	-0.0746247866077742	0.040903311186237	False	False	37304382	AATG	ATTC	-0.121054280183568	0.06303307699422446	0.05594302080352852	5.0	1.9204881937567453	1.2610539296298089e-08	5.930151362050368	25.0	6.7502958064481065e-06	False	False										ARHGAP40	+
chr20	ENSG00000124143.6	37305966	-0.0144347010404876	0.0373742448312546	False	False	37305995	AG	CT	0.02211438773309523	0.06426671419265667	0.7310674187720405	11.0	0.34410328909614757	1.2610539296298089e-08	5.930151362050368	25.0	6.7502958064481065e-06	False	False										ARHGAP40	+
chr20	ENSG00000124143.6	37312507	-0.077791469986066	0.0424181564912126	False	False	37312545	AAAC	GTTT	-0.13121240526683098	0.06857340929762064	0.057055786983335924	44.0	1.913458972082693	1.2610539296298089e-08	5.930151362050368	25.0	6.7502958064481065e-06	False	False										ARHGAP40	+
chr20	ENSG00000124143.6	37315812	-0.142953200535223	0.0398277993882557	False	False	37315836	T	A	-0.15854926431495475	0.06295120483504417	0.01241737433226393	7.0	2.5186057158145494	1.2610539296298089e-08	5.930151362050368	25.0	6.7502958064481065e-06	False	False										ARHGAP40	+
chr20	ENSG00000124143.6	37323295	-0.10680210786310303	0.0452902246577458	False	False	37323305	T	A	-0.12215018667158087	0.06616744187274183	0.06619462947361743	28.0	1.8460769105523112	1.2610539296298089e-08	5.930151362050368	25.0	6.7502958064481065e-06	False	False										ARHGAP40	+
chr20	ENSG00000124143.6	37328250	0.0850077171732818	0.0400562637700634	False	False	37328277	AAG	CTT	0.0978001814945606	0.06319564872792803	0.12299910967516625	5.0	1.5475777757360025	1.2610539296298089e-08	5.930151362050368	25.0	6.7502958064481065e-06	False	False										ARHGAP40	+
chr20	ENSG00000124143.6	37337959	-0.0895659921198498	0.0390429979881574	False	False	37337982	AAC	GTT	-0.11757698724182868	0.06305961247972648	0.06342761951405552	5.0	1.864537104150924	1.2610539296298089e-08	5.930151362050368	25.0	6.7502958064481065e-06	False	False										ARHGAP40	+
chr20	ENSG00000124143.6	37346800	-0.0681749646770542	0.0448941171132633	False	False	37346863	AG	CT	-0.1295041581294614	0.0653827750560589	0.048815607763314166	23.0	1.9807075796098454	1.2610539296298089e-08	5.930151362050368	25.0	6.7502958064481065e-06	False	False										ARHGAP40	+
chr20	ENSG00000124143.6	37349254	-0.0286402057370424	0.0293734967148073	False	False	37349288	GT	AC	-0.040532949440804864	0.07136987159493631	0.5707338593871661	57.0	0.5679280140904818	1.2610539296298089e-08	5.930151362050368	25.0	6.7502958064481065e-06	False	False										ARHGAP40	+
chr20	ENSG00000124143.6	37379241	-0.0310798493993071	0.0435343475211718	False	False	37379294	T	A	-0.04463272156355928	0.06516780043450611	0.4940888038944835	18.0	0.684889182479242	1.2610539296298089e-08	5.930151362050368	25.0	6.7502958064481065e-06	False	False										ARHGAP40	+
chr20	ENSG00000124143.6	37366361	-0.0362299358096699	0.0679900241316792	False	False	37366386	AAAC	GTTT						1.2610539296298089e-08	5.930151362050368	25.0	6.7502958064481065e-06	False	False										ARHGAP40	+
chr20	ENSG00000124143.6	37138759	0.00171495528015104	0.0226916715469176	False	False	37138816	AC	GT	-0.03664291719723767	0.06879660580115565	0.5948523999786817	42.0	0.5326268174210149	1.2610539296298089e-08	5.930151362050368	25.0	6.7502958064481065e-06	False	False										ARHGAP40	+
chr20	ENSG00000124143.6	37187111	0.0595284859951105	0.0473257594512733	False	False	37187122	T	A	0.07879828141871781	0.06846672621301271	0.2510702493197072	41.0	1.150898922398622	1.2610539296298089e-08	5.930151362050368	25.0	6.7502958064481065e-06	False	False										ARHGAP40	+
chr20	ENSG00000124143.6	37201953	-0.020589747434838	0.0416654000036199	False	False	37201969	T	A	-0.12617067387847036	0.06945449070918197	0.07074683454720386	49.0	1.8165949039460805	1.2610539296298089e-08	5.930151362050368	25.0	6.7502958064481065e-06	False	False										ARHGAP40	+
chr20	ENSG00000124143.6	37206342	-0.0226769623848082	0.0301684193668168	False	False	37206375	AC	GT	-0.06330803098529716	0.06713234356849858	0.34669366206619323	32.0	0.9430332328663713	1.2610539296298089e-08	5.930151362050368	25.0	6.7502958064481065e-06	False	False										ARHGAP40	+
chr20	ENSG00000124143.6	37219126	0.0355397743013037	0.0581417506809959	False	False	37219148	AC	GT	0.02518664034832266	0.0637374452215157	0.6930654900756622	7.0	0.39516237685379435	1.2610539296298089e-08	5.930151362050368	25.0	6.7502958064481065e-06	False	False										ARHGAP40	+
chr20	ENSG00000124143.6	37219194	0.00609365203167802	0.0251409673350964	False	False	37219285	AC	GT	-0.00931592976585818	0.06622374400114311	0.8882520360039899	25.0	0.14067355910438065	1.2610539296298089e-08	5.930151362050368	25.0	6.7502958064481065e-06	False	False										ARHGAP40	+
chr20	ENSG00000124143.6	37228850	0.0998801637237369	0.057272942511770994	False	False	37228890	ATCC	ATGG	0.09952544481508252	0.06318478678914853	0.1164968685360474	5.0	1.5751488589682983	1.2610539296298089e-08	5.930151362050368	25.0	6.7502958064481065e-06	False	False										ARHGAP40	+
chr20	ENSG00000124143.6	37232228	-0.0421740628865951	0.0558266712340529	False	False	37232251	CT	AG	-0.04604111995151186	0.06421426604688824	0.4740704177623214	11.0	0.7169920764630926	1.2610539296298089e-08	5.930151362050368	25.0	6.7502958064481065e-06	False	False										ARHGAP40	+
chr20	ENSG00000124143.6	37245579	-0.0151033031455539	0.0297995660813709	False	False	37245605	ATTT	AAAT	-0.004280964750361382	0.06375708707110059	0.9465208699631568	7.0	0.06714492375706153	1.2610539296298089e-08	5.930151362050368	25.0	6.7502958064481065e-06	False	False										ARHGAP40	+
chr20	ENSG00000182035.7	37260911	0.0013401404680223699	0.0428333114344786	False	False	37260923	T	A										False	False										ADIG	+
chr20	ENSG00000182035.7	37264894	-0.00686834501120545	0.0446948747421666	False	False	37264922	T	A										False	False										ADIG	+
chr20	ENSG00000182035.7	37271350	-0.0437255813064	0.0780063399916267	True	False	37271388	ATCC	ATGG										False	False										ADIG	+
chr20	ENSG00000182035.7	37271789	-0.0301848779380271	0.0629458942932933	False	False	37271821	A	T										False	False										ADIG	+
chr20	ENSG00000182035.7	37276018	-0.0210679733121177	0.0604189820692468	False	False	37276050	GTTT	AAAC										False	False										ADIG	+
chr20	ENSG00000182035.7	37282758	-0.026154778201877997	0.0590186704462876	False	False	37282795	AATG	ATTC										False	False										ADIG	+
chr20	ENSG00000182035.7	37304361	-0.012491366431837	0.0478533796297657	False	False	37304382	AATG	ATTC										False	False										ADIG	+
chr20	ENSG00000182035.7	37305966	-0.00361450885862604	0.042815812179381	False	False	37305995	AG	CT										False	False										ADIG	+
chr20	ENSG00000182035.7	37312507	-0.0183426981495921	0.0539904725108046	False	False	37312545	AAAC	GTTT										False	False										ADIG	+
chr20	ENSG00000182035.7	37315812	-0.0185610752886201	0.0528798882010537	False	False	37315836	T	A										False	False										ADIG	+
chr20	ENSG00000182035.7	37138759	-0.0212275824039155	0.0567847532312166	False	False	37138816	AC	GT										False	False										ADIG	+
chr20	ENSG00000182035.7	37187111	-0.00150267505873671	0.047264398196187996	False	False	37187122	T	A										False	False										ADIG	+
chr20	ENSG00000182035.7	37201953	-0.00659275445529085	0.0494615004907884	False	False	37201969	T	A										False	False										ADIG	+
chr20	ENSG00000182035.7	37206342	-0.000164335479028944	0.0423896710087555	False	False	37206375	AC	GT										False	False										ADIG	+
chr20	ENSG00000182035.7	37219126	-0.00075502271024377	0.0413185012351837	False	False	37219148	AC	GT										False	False										ADIG	+
chr20	ENSG00000182035.7	37228850	0.00578730167248732	0.0459262807590272	False	False	37228890	ATCC	ATGG										False	False										ADIG	+
chr20	ENSG00000182035.7	37232228	0.00717271357662678	0.044131115307038	False	False	37232251	CT	AG										False	False										ADIG	+
chr20	ENSG00000182035.7	37245579	0.0017447525509050698	0.043429034051513	False	False	37245605	ATTT	AAAT										False	False										ADIG	+
chr20	ENSG00000182035.7	37119971	-0.00358846667764594	0.0475690935389486	False	False	37119987	T	A										False	False										ADIG	+
chr20	ENSG00000101442.8	37282758	0.0116630786845938	0.0225957515841742	False	False	37282795	AATG	ATTC	0.051030184380742284	0.06328985784113017	0.42084317964324897	4.0	0.8062932375174227	0.02933577351234365	2.193009691732658	18.0	0.8760940296206313	False	False										ACTR5	+
chr20	ENSG00000101442.8	37304361	-0.000298967541429556	0.0211655722030004	False	False	37304382	AATG	ATTC	-0.0614345488029757	0.06338011912942716	0.3333383243179101	5.0	0.9693031450054794	0.02933577351234365	2.193009691732658	18.0	0.8760940296206313	False	False										ACTR5	+
chr20	ENSG00000101442.8	37305966	-0.0490655213095669	0.0335352691119816	False	False	37305995	AG	CT	-0.07385751640992533	0.06410686671971133	0.2504168702373587	11.0	1.1520999260944367	0.02933577351234365	2.193009691732658	18.0	0.8760940296206313	False	False										ACTR5	+
chr20	ENSG00000101442.8	37312507	0.0011657538467967	0.0177954921062855	False	False	37312545	AAAC	GTTT	-0.028100632783979958	0.0691441305302234	0.6848596843211487	44.0	0.4064066258190486	0.02933577351234365	2.193009691732658	18.0	0.8760940296206313	False	False										ACTR5	+
chr20	ENSG00000101442.8	37315812	-0.00345869155628866	0.0190300472702262	False	False	37315836	T	A	-0.05542103805957277	0.06365968043248292	0.3848306022908184	7.0	0.8705830391082782	0.02933577351234365	2.193009691732658	18.0	0.8760940296206313	False	False										ACTR5	+
chr20	ENSG00000101442.8	37323295	-0.00575778754600858	0.0192776210293193	False	False	37323305	T	A	-0.05004774684904195	0.06658312175303342	0.453042175316683	28.0	0.7516581609777384	0.02933577351234365	2.193009691732658	18.0	0.8760940296206313	False	False										ACTR5	+
chr20	ENSG00000101442.8	37328250	0.0042867291081110205	0.0185777018231657	False	False	37328277	AAG	CTT	0.04556425975290277	0.06343411295528666	0.47325297741871	5.0	0.7182926918993892	0.02933577351234365	2.193009691732658	18.0	0.8760940296206313	False	False										ACTR5	+
chr20	ENSG00000101442.8	37337959	-0.0031056985035298602	0.017721082488918	False	False	37337982	AAC	GTT	-0.019291938746520302	0.06348824570849892	0.7614845368305738	5.0	0.3038663067664156	0.02933577351234365	2.193009691732658	18.0	0.8760940296206313	False	False										ACTR5	+
chr20	ENSG00000101442.8	37346800	0.0257004665149574	0.031483225157362	False	False	37346863	AG	CT	0.003936874455518685	0.06593753635134436	0.9524415421209396	23.0	0.05970611996391974	0.02933577351234365	2.193009691732658	18.0	0.8760940296206313	False	False										ACTR5	+
chr20	ENSG00000101442.8	37349254	0.0069074010815561105	0.0209010128861674	False	False	37349288	GT	AC	0.018983727773247423	0.07141569948589986	0.7906571686610457	57.0	0.26582009151916974	0.02933577351234365	2.193009691732658	18.0	0.8760940296206313	False	False										ACTR5	+
chr20	ENSG00000101442.8	37379241	0.0738984224688639	0.059789188015754995	False	False	37379294	T	A	0.07035631594696587	0.06507115544937303	0.2807070062408912	18.0	1.0812212486637773	0.02933577351234365	2.193009691732658	18.0	0.8760940296206313	False	False										ACTR5	+
chr20	ENSG00000101442.8	37408700	0.0514460115350132	0.0622599155390003	False	False	37408711	T	A	0.044760719226682566	0.06829007939658656	0.5128821848547065	39.0	0.6554498050403483	0.02933577351234365	2.193009691732658	18.0	0.8760940296206313	False	False										ACTR5	+
chr20	ENSG00000101442.8	37419631	-0.0431166379878398	0.0609169538174782	False	False	37419653	T	A	-0.03170126158968359	0.06708187245950999	0.636980183365218	31.0	0.47257568143790535	0.02933577351234365	2.193009691732658	18.0	0.8760940296206313	False	False										ACTR5	+
chr20	ENSG00000101442.8	37423210	0.140590851383684	0.0610864231861769	False	False	37423221	A	T	0.13636874422037631	0.0678787778101091	0.04579893929708165	40.0	2.0090041191057963	0.02933577351234365	2.193009691732658	18.0	0.8760940296206313	False	False										ACTR5	+
chr20	ENSG00000101442.8	37429122	-0.0619867596485257	0.0560591233151978	False	False	37429134	T	A	-0.04237526881890651	0.06660678432553993	0.5252923861985244	28.0	0.63620048990502	0.02933577351234365	2.193009691732658	18.0	0.8760940296206313	False	False										ACTR5	+
chr20	ENSG00000101442.8	37366361	0.0113883033222589	0.0347018874236285	False	False	37366386	AAAC	GTTT						0.02933577351234365	2.193009691732658	18.0	0.8760940296206313	False	False										ACTR5	+
chr20	ENSG00000101442.8	37404564	-0.00873713223004415	0.0281783055753788	False	False	37404575	T	A	-0.008682742513264754	0.06884024400181636	0.8997500133276355	42.0	0.1261288747470979	0.02933577351234365	2.193009691732658	18.0	0.8760940296206313	False	False										ACTR5	+
chr20	ENSG00000101442.8	37468326	-0.0393331762898176	0.0600130061011802	False	False	37468341	T	A	-0.03668996589774313	0.06647422304332899	0.5815329434037044	27.0	0.5519427564249679	0.02933577351234365	2.193009691732658	18.0	0.8760940296206313	False	False										ACTR5	+
chr20	ENSG00000101445.5	37337959	0.0075001480673140795	0.0215297685287428	False	False	37337982	AAC	GTT	0.02330611902547946	0.06348281532824349	0.7138389625620387	5.0	0.3671248495356282	0.17892450221958822	1.348278553138674	21.0	1.0	False	False										PPP1R16B	+
chr20	ENSG00000101445.5	37346800	-0.000355960025156486	0.0172685327727004	False	False	37346863	AG	CT	0.002707494578415872	0.06593780565882104	0.9672826173367312	23.0	0.04106133880804491	0.17892450221958822	1.348278553138674	21.0	1.0	False	False										PPP1R16B	+
chr20	ENSG00000101445.5	37349254	0.000755985328095719	0.0302611433925603	False	False	37349288	GT	AC	0.08961142904756939	0.07114120020245063	0.20930155529123232	57.0	1.259627737408941	0.17892450221958822	1.348278553138674	21.0	1.0	False	False										PPP1R16B	+
chr20	ENSG00000101445.5	37379241	0.00540783204441947	0.0226280402290706	False	False	37379294	T	A	0.022006724701514272	0.06521700940078902	0.7360876285590668	18.0	0.3374384214135404	0.17892450221958822	1.348278553138674	21.0	1.0	False	False										PPP1R16B	+
chr20	ENSG00000101445.5	37408700	0.005606796090046429	0.0196540883431761	False	False	37408711	T	A	0.022034906624633192	0.06834199537079583	0.7474484111945862	39.0	0.32242117756557687	0.17892450221958822	1.348278553138674	21.0	1.0	False	False										PPP1R16B	+
chr20	ENSG00000101445.5	37413667	-0.0190125149775736	0.0299323267929933	False	False	37413678	A	T	0.01351696639230804	0.0668092063406906	0.8398487068684996	29.0	0.20232191239301464	0.17892450221958822	1.348278553138674	21.0	1.0	False	False										PPP1R16B	+
chr20	ENSG00000101445.5	37419631	0.00547185631680657	0.0263538830355191	False	False	37419653	T	A	-0.028675783442463017	0.06708800524643553	0.6694765800614311	31.0	0.4274353267343062	0.17892450221958822	1.348278553138674	21.0	1.0	False	False										PPP1R16B	+
chr20	ENSG00000101445.5	37423210	0.00043990642416094904	0.0178411272251843	False	False	37423221	A	T	0.004856318193771094	0.06851806300941014	0.943562574689029	40.0	0.07087646644512026	0.17892450221958822	1.348278553138674	21.0	1.0	False	False										PPP1R16B	+
chr20	ENSG00000101445.5	37429122	-0.0063783571356407	0.0224230414472494	False	False	37429134	T	A	-0.0895243150161381	0.0663989757960129	0.17892450221958822	28.0	1.348278553138674	0.17892450221958822	1.348278553138674	21.0	1.0	True	False	37487150.0	0.5866903414565547	0.7152640887863002	chr20:37487150						PPP1R16B	+
chr20	ENSG00000101445.5	37366361	0.00112575054561095	0.0303688982530748	False	False	37366386	AAAC	GTTT						0.17892450221958822	1.348278553138674	21.0	1.0	False	False										PPP1R16B	+
chr20	ENSG00000101445.5	37404564	-0.0018010362336323802	0.0202511788531276	False	False	37404575	T	A	-0.0576871600713549	0.06872819573452882	0.4022216825870034	42.0	0.839352167692263	0.17892450221958822	1.348278553138674	21.0	1.0	False	False										PPP1R16B	+
chr20	ENSG00000101445.5	37468326	-0.0135087827330335	0.0273401782286666	False	False	37468341	T	A	-0.004560393655351571	0.06651831881591751	0.9454017019258384	27.0	0.06855846233835199	0.17892450221958822	1.348278553138674	21.0	1.0	False	False										PPP1R16B	+
chr20	ENSG00000101445.5	37525039	0.0130624158639542	0.0265580182893129	False	False	37525058	CT	AG	0.0004390261126073866	0.0636284701655762	0.9945003392051222	6.0	0.006899837627164973	0.17892450221958822	1.348278553138674	21.0	1.0	False	False										PPP1R16B	+
chr20	ENSG00000101445.5	37527455	0.00184710841432375	0.0227469368534994	False	False	37527489	AAC	GTT	-0.035076780038987954	0.06397904432479055	0.5840186131396238	9.0	0.5482542043129023	0.17892450221958822	1.348278553138674	21.0	1.0	False	False										PPP1R16B	+
chr20	ENSG00000101445.5	37535938	-0.00823998146838361	0.0282123953420006	False	False	37535991	ATGG	ATCC	0.060923175119095736	0.0633821094737654	0.3373855248452325	5.0	0.9612045989777692	0.17892450221958822	1.348278553138674	21.0	1.0	False	False										PPP1R16B	+
chr20	ENSG00000101445.5	37547645	0.0300544744559534	0.0385905366132022	False	False	37547679	AC	GT	0.008983110474798684	0.06375509875118343	0.888064038470888	7.0	0.14090026759831406	0.17892450221958822	1.348278553138674	21.0	1.0	False	False										PPP1R16B	+
chr20	ENSG00000101445.5	37555323	-0.00262213825100289	0.0175862897410814	False	False	37555342	CGG	CCG	0.010076926985208156	0.06362524565600984	0.8742872712396942	6.0	0.15837938040646798	0.17892450221958822	1.348278553138674	21.0	1.0	False	False										PPP1R16B	+
chr20	ENSG00000101445.5	37567980	-0.00105563921348674	0.0205193461373431	False	False	37568008	GTTTT	AAAAC	0.021092377740024117	0.06374348720442571	0.7410057472721547	7.0	0.33089463198617836	0.17892450221958822	1.348278553138674	21.0	1.0	False	False										PPP1R16B	+
chr20	ENSG00000101445.5	37593063	0.00598220336445039	0.0211927968207723	False	False	37593091	T	A	0.046540669160157006	0.06734692967672969	0.490257295621828	33.0	0.6910585142270881	0.17892450221958822	1.348278553138674	21.0	1.0	False	False										PPP1R16B	+
chr20	ENSG00000101445.5	37604975	0.00465146967243489	0.0301970355879779	False	False	37605000	GT	AC	-0.04961535546359496	0.06529153282437537	0.4480763479731208	19.0	0.7599048960460613	0.17892450221958822	1.348278553138674	21.0	1.0	False	False										PPP1R16B	+
chr20	ENSG00000101445.5	37621248	-0.0129843355783082	0.0239338092715375	False	False	37621284	GT	AC	-0.010179163770376587	0.06550878408566058	0.8766513590995557	20.0	0.15538624189797373	0.17892450221958822	1.348278553138674	21.0	1.0	False	False										PPP1R16B	+
chr20	ENSG00000101445.5	37625690	0.0353375708541035	0.0394897683198628	True	False	37625728	ATTT	AAAT	0.07365239719316982	0.06561646809144213	0.2628287554619748	22.0	1.1224681750704555	0.17892450221958822	1.348278553138674	21.0	1.0	False	False										PPP1R16B	+
chr20	ENSG00000101439.4	23522962	-0.0133787962350669	0.0270671876228407	False	False	23522985	GT	AC	0.060346363082209614	0.06403311631838178	0.34691144944260943	10.0	0.9424242728115698	0.028488839605162637	2.2033643565319045	10.0	0.5864551529117306	False	False										CST3	-
chr20	ENSG00000101439.4	23556794	0.0196975857255068	0.030860814229113	False	False	23556810	T	A	0.051936041364164666	0.06380143455643329	0.4164203858414882	8.0	0.8140262319372534	0.028488839605162637	2.2033643565319045	10.0	0.5864551529117306	False	False										CST3	-
chr20	ENSG00000101439.4	23593909	-0.0785493891246067	0.0579735722209202	False	False	23593924	T	A	-0.0782901725737309	0.06421794609885233	0.22398587334831305	12.0	1.219132303814526	0.028488839605162637	2.2033643565319045	10.0	0.5864551529117306	False	False										CST3	-
chr20	ENSG00000101439.4	23594407	-0.1165032976397	0.0576714498678211	False	False	23594438	AC	GT	-0.12427580235123573	0.06313521011988804	0.05013953485962224	6.0	1.9684072028151525	0.028488839605162637	2.2033643565319045	10.0	0.5864551529117306	False	False										CST3	-
chr20	ENSG00000101439.4	23610372	0.125034633742597	0.0576183909814989	False	False	23610386	G	C	0.13376391631668766	0.06357352810798847	0.03639904723747872	10.0	2.1040820023307667	0.028488839605162637	2.2033643565319045	10.0	0.5864551529117306	False	False										CST3	-
chr20	ENSG00000101439.4	23615820	0.0865477701150021	0.0474967361040788	False	False	23615844	AC	GT	0.09672893934913622	0.06358807205220082	0.12950407518297294	8.0	1.5211805646462964	0.028488839605162637	2.2033643565319045	10.0	0.5864551529117306	False	False										CST3	-
chr20	ENSG00000101439.4	23625271	0.0228634257794154	0.0393162828939495	False	False	23625281	T	A	0.05759740557394283	0.06700418633119938	0.3909318714245339	31.0	0.8596090591898369	0.028488839605162637	2.2033643565319045	10.0	0.5864551529117306	False	False										CST3	-
chr20	ENSG00000101439.4	23630114	0.0146568075206309	0.0350710234882313	False	False	23630125	T	A	0.040746010758506666	0.06978502748798532	0.5599436314229747	48.0	0.5838789812832242	0.028488839605162637	2.2033643565319045	10.0	0.5864551529117306	False	False										CST3	-
chr20	ENSG00000101439.4	23639194	0.0279567784659823	0.0331837689964615	False	False	23639290	AC	GT	0.061626269052704165	0.06971027859133247	0.3777133730122488	48.0	0.8840341811568453	0.028488839605162637	2.2033643565319045	10.0	0.5864551529117306	False	False										CST3	-
chr20	ENSG00000125823.8	23522962	0.0405892203406006	0.0415178473205711	False	False	23522985	GT	AC	0.029133379592260537	0.06412280033989602	0.649991642830221	10.0	0.45433729403321593	6.9880344444768955e-06	4.599252785186161	12.0	0.0009764328653029333	False	False										CSTL1	+
chr20	ENSG00000125823.8	23365757	-0.198052820432963	0.0438578949144225	False	False	23365780	AAAC	GTTT	-0.20672032937801302	0.06276439403128642	0.0011364797524873295	10.0	3.293592371416321	6.9880344444768955e-06	4.599252785186161	12.0	0.0009764328653029333	False	False										CSTL1	+
chr20	ENSG00000125823.8	23382519	0.0838026040233569	0.0654569860440568	False	False	23382570	AAAT	ATTT	0.15593594821856754	0.062471881036292774	0.013201812968997443	3.0	2.496098174600781	6.9880344444768955e-06	4.599252785186161	12.0	0.0009764328653029333	False	False										CSTL1	+
chr20	ENSG00000125823.8	23385923	-0.21003889991116603	0.0469379383357708	False	False	23386009	AGAG	CTCT	-0.23572062751008466	0.06820845279971748	0.0006678670093296259	50.0	3.455885859223903	6.9880344444768955e-06	4.599252785186161	12.0	0.0009764328653029333	False	False										CSTL1	+
chr20	ENSG00000125823.8	23419818	-0.0716024522306422	0.054664823776813	False	False	23419846	T	A	-0.1422343207703635	0.06285445932017421	0.024506239167053648	5.0	2.26291534934437	6.9880344444768955e-06	4.599252785186161	12.0	0.0009764328653029333	False	False										CSTL1	+
chr20	ENSG00000125823.8	23440183	-0.0199664587958486	0.0392265443148628	False	False	23440202	AC	GT	-0.07047781499007326	0.06321483982637302	0.26597095307028257	4.0	1.1148935152513058	6.9880344444768955e-06	4.599252785186161	12.0	0.0009764328653029333	False	False										CSTL1	+
chr20	ENSG00000125823.8	23458394	-0.00037305818952840095	0.0231177931937974	False	False	23458412	ATT	AAT	-0.009790946179649963	0.06388459420730684	0.8783194796852388	8.0	0.15325989467629925	6.9880344444768955e-06	4.599252785186161	12.0	0.0009764328653029333	False	False										CSTL1	+
chr20	ENSG00000125823.8	23486160	0.181896471718357	0.0440281614737545	False	False	23486170	A	T	0.21244500005348285	0.06217603069776211	0.0007406971799140973	6.0	3.416831175444098	6.9880344444768955e-06	4.599252785186161	12.0	0.0009764328653029333	False	False										CSTL1	+
chr20	ENSG00000125823.8	23496442	0.0952491283552129	0.0458323988165424	False	False	23496477	AAAT	ATTT	0.0955831077187673	0.06333715034193223	0.13254722096253935	6.0	1.509116011736428	6.9880344444768955e-06	4.599252785186161	12.0	0.0009764328653029333	False	False										CSTL1	+
chr20	ENSG00000125823.8	23502386	-0.0857316552345251	0.0464749752984709	False	False	23502414	AAAC	GTTT	-0.08707809267096857	0.06338678280141774	0.17076232595524293	6.0	1.3737578848854424	6.9880344444768955e-06	4.599252785186161	12.0	0.0009764328653029333	False	False										CSTL1	+
chr20	ENSG00000125823.8	23506539	0.00423740636922858	0.0263888584827253	False	False	23506568	A	T	0.040720386519624466	0.06995593326255989	0.5611513190424009	49.0	0.5820862451622505	6.9880344444768955e-06	4.599252785186161	12.0	0.0009764328653029333	False	False										CSTL1	+
chr20	ENSG00000173335.4	23522962	-0.0461213684703601	0.0817318509034402	False	False	23522985	GT	AC										False	False										CST9	-
chr20	ENSG00000173335.4	23556794	0.00153906651770169	0.0473680549176997	False	False	23556810	T	A										False	False										CST9	-
chr20	ENSG00000173335.4	23593909	0.21818096743481197	0.14082532009402698	False	False	23593924	T	A										False	False										CST9	-
chr20	ENSG00000173335.4	23594407	0.207170160020463	0.13782199510418802	False	False	23594438	AC	GT										False	False										CST9	-
chr20	ENSG00000173335.4	23604391	0.208222337535436	0.13823905276529402	False	False	23604402	AT	AT										False	False										CST9	-
chr20	ENSG00000173335.4	23610372	-0.221858983490589	0.141653843019263	True	False	23610386	G	C										False	False										CST9	-
chr20	ENSG00000173335.4	23615820	-0.167449546745916	0.128417058524243	False	False	23615844	AC	GT										False	False										CST9	-
chr20	ENSG00000173335.4	23625271	-0.0103376033176784	0.0531254800335722	False	False	23625281	T	A										False	False										CST9	-
chr20	ENSG00000173335.4	23630114	-0.0666381209488168	0.0957236602891083	False	False	23630125	T	A										False	False										CST9	-
chr20	ENSG00000173335.4	23639194	-0.0234404610773982	0.0655156105751935	False	False	23639290	AC	GT										False	False										CST9	-
chr20	ENSG00000173335.4	23486160	-0.029834939468289	0.0696450511255158	False	False	23486170	A	T										False	False										CST9	-
chr20	ENSG00000173335.4	23496442	0.00433907222225645	0.048357368535584005	False	False	23496477	AAAT	ATTT										False	False										CST9	-
chr20	ENSG00000173335.4	23502386	0.006103532597521361	0.0493701015403446	False	False	23502414	AAAC	GTTT										False	False										CST9	-
chr20	ENSG00000173335.4	23506539	-0.00166961870870747	0.0486314545920906	False	False	23506568	A	T										False	False										CST9	-
chr20	ENSG00000101441.4	23593909	0.00934660650004815	0.0503002981261188	False	False	23593924	T	A										False	False										CST4	-
chr20	ENSG00000101441.4	23594407	0.0183887783338645	0.0578682230863776	False	False	23594438	AC	GT										False	False										CST4	-
chr20	ENSG00000101441.4	23604391	0.0155883843047631	0.0555165461192427	False	False	23604402	AT	AT										False	False										CST4	-
chr20	ENSG00000101441.4	23610372	-0.00449897751901199	0.0472340149198623	False	False	23610386	G	C										False	False										CST4	-
chr20	ENSG00000101441.4	23615820	-0.0038298914748474	0.0468509220077362	False	False	23615844	AC	GT										False	False										CST4	-
chr20	ENSG00000101441.4	23625271	-0.0028141896579738103	0.0468998933273191	False	False	23625281	T	A										False	False										CST4	-
chr20	ENSG00000101441.4	23630114	0.000450808690073698	0.0472385271122893	False	False	23630125	T	A										False	False										CST4	-
chr20	ENSG00000101441.4	23639194	-0.042602209637759	0.0779487455325644	True	False	23639290	AC	GT										False	False										CST4	-
chr20	ENSG00000170373.4	23630114	0.00380065857128994	0.04752308195407701	True	False	23630125	T	A										False	False										CST1	-
chr20	ENSG00000170373.4	23639194	-0.0026199646594999198	0.0469660942620681	False	False	23639290	AC	GT										False	False										CST1	-
chr20	ENSG00000125977.6	32704669	0.0297789473141483	0.0264847731444792	True	False	32704688	AC	GT	0.08207318268765201	0.0640655653528593	0.2013914638187451	11.0	1.2810810649310693	0.034339910795316314	2.1283534350376265	6.0	0.475751570145375	False	False										EIF2S2	-
chr20	ENSG00000125977.6	32759260	-0.00681710786127084	0.0262032374728867	False	False	32759288	T	A	-0.05437331686876909	0.06973970917747997	0.4364897457232865	48.0	0.7796607916788829	0.034339910795316314	2.1283534350376265	6.0	0.475751570145375	False	False										EIF2S2	-
chr20	ENSG00000125977.6	32614181	0.0305112947556762	0.0290365684808813	False	False	32614226	ATTT	AAAT	0.11612220756526953	0.06773806023376623	0.0879178470181518	38.0	1.7142830362211148	0.034339910795316314	2.1283534350376265	6.0	0.475751570145375	False	False										EIF2S2	-
chr20	ENSG00000125977.6	32660736	-0.0143606116424106	0.0228804322264026	False	False	32660766	GT	AC	-0.07561344372403768	0.06504605920089848	0.2462278068812772	18.0	1.1624600268326974	0.034339910795316314	2.1283534350376265	6.0	0.475751570145375	False	False										EIF2S2	-
chr20	ENSG00000125977.6	32664869	0.0150975402422775	0.0351652202231998	False	False	32664928	CGGTGG	ACCGCC	0.13694882435876846	0.06434496362506041	0.034339910795316314	16.0	2.1283534350376265	0.034339910795316314	2.1283534350376265	6.0	0.475751570145375	True	False	32604887.0	0.3295780147502689	0.4948005144409336	chr20:32604887						EIF2S2	-
chr20	ENSG00000125977.6	32673789	0.0136271376862382	0.0242127486941172	False	False	32673813	AC	GT	-0.029022144682440305	0.0636016740007723	0.6485673121137323	6.0	0.45631101914216754	0.034339910795316314	2.1283534350376265	6.0	0.475751570145375	False	False										EIF2S2	-
chr20	ENSG00000101447.9	37468326	-0.0140795761225967	0.0289505524341758	False	False	37468341	T	A	-0.10401752514963702	0.06615817578562795	0.1172903254490563	27.0	1.5722550374829645	1.715747251508401e-06	4.902965709348676	11.0	0.00026960057414795714	False	False										FAM83D	+
chr20	ENSG00000101447.9	37525039	-0.11304443307152498	0.0493845990547579	False	False	37525058	CT	AG	-0.09665087994331238	0.063330589707799	0.12825627788229646	6.0	1.5261326381019007	1.715747251508401e-06	4.902965709348676	11.0	0.00026960057414795714	False	False										FAM83D	+
chr20	ENSG00000101447.9	37527455	-0.12912911513877698	0.04138852005429	False	False	37527489	AAC	GTT	-0.14427268445952898	0.06334867707673386	0.023626039422340584	9.0	2.277438000556387	1.715747251508401e-06	4.902965709348676	11.0	0.00026960057414795714	False	False										FAM83D	+
chr20	ENSG00000101447.9	37535938	0.0374695233741893	0.0558822236349428	False	False	37535991	ATGG	ATCC	0.0036039869769595593	0.06349965110641606	0.954785254629816	5.0	0.05675601226406438	1.715747251508401e-06	4.902965709348676	11.0	0.00026960057414795714	False	False										FAM83D	+
chr20	ENSG00000101447.9	37547645	-0.169850781624314	0.0373625379457068	True	True	37547679	AC	GT	-0.14321831849715164	0.06310040113148771	0.02409252764878556	7.0	2.2696895095597784	1.715747251508401e-06	4.902965709348676	11.0	0.00026960057414795714	False	False										FAM83D	+
chr20	ENSG00000101447.9	37555323	0.0225020137990592	0.0265972862260077	False	False	37555342	CGG	CCG	0.07564632152605442	0.06344616239322476	0.2342911512855413	6.0	1.1922915220185561	1.715747251508401e-06	4.902965709348676	11.0	0.00026960057414795714	False	False										FAM83D	+
chr20	ENSG00000101447.9	37593063	-0.00587792663705405	0.0219648365838904	False	False	37593091	T	A	0.026506081351275468	0.06739629837594256	0.6944884452058946	33.0	0.39328690135802685	1.715747251508401e-06	4.902965709348676	11.0	0.00026960057414795714	False	False										FAM83D	+
chr20	ENSG00000101447.9	37604975	0.0558943572677344	0.0605563519935657	False	False	37605000	GT	AC	0.09606848039126203	0.06506968148869173	0.14118261968779014	19.0	1.4763938933365994	1.715747251508401e-06	4.902965709348676	11.0	0.00026960057414795714	False	False										FAM83D	+
chr20	ENSG00000101447.9	37621248	-0.019481125954259996	0.0576431404943571	False	False	37621284	GT	AC	-0.0716801683832385	0.06534365915432178	0.2737860267078246	20.0	1.0969720598895727	1.715747251508401e-06	4.902965709348676	11.0	0.00026960057414795714	False	False										FAM83D	+
chr20	ENSG00000101447.9	37625690	-0.11309407742356001	0.0511172866867259	False	False	37625728	ATTT	AAAT	-0.1957906288683064	0.06452175141299099	0.002685239551069521	22.0	3.034490301031806	1.715747251508401e-06	4.902965709348676	11.0	0.00026960057414795714	False	False										FAM83D	+
chr20	ENSG00000101443.13	44010839	0.00137671767463773	0.0321430505415622	False	False	44010851	A	T	-0.019867152845448998	0.07017238788067517	0.7773739381571803	50.0	0.28311923600536654	0.010849863951199835	2.567519640138995	18.0	0.4588201938905185	False	False										WFDC2	+
chr20	ENSG00000101443.13	44015107	0.008355786535779309	0.0265961278386921	False	False	44015131	AAAC	GTTT	0.10692412209220443	0.06275758813867308	0.08966281840366655	2.0	1.7037640429383334	0.010849863951199835	2.567519640138995	18.0	0.4588201938905185	False	False										WFDC2	+
chr20	ENSG00000101443.13	44024217	-0.009954700072441999	0.0266244924913868	False	False	44024250	T	A	-0.1060944095898493	0.06314167302179326	0.09416591680656154	5.0	1.6802597161660724	0.010849863951199835	2.567519640138995	18.0	0.4588201938905185	False	False										WFDC2	+
chr20	ENSG00000101443.13	44024530	-0.0227810494632589	0.0380163408908954	False	False	44024612	CTT	AAG	-0.10882001971933247	0.06763731586038592	0.1091041394714429	37.0	1.6088754903277673	0.010849863951199835	2.567519640138995	18.0	0.4588201938905185	False	False										WFDC2	+
chr20	ENSG00000101443.13	44055970	-0.000695387929128129	0.0202760148723922	False	False	44055991	AC	GT	0.04366086172882276	0.06503238206271082	0.5026407570714694	17.0	0.6713710976590175	0.010849863951199835	2.567519640138995	18.0	0.4588201938905185	False	False										WFDC2	+
chr20	ENSG00000101443.13	44061376	-0.00826779190296292	0.0209859910728959	False	False	44061405	GTTT	AAAC	-0.07874777840587288	0.06355967643946915	0.2165418213500546	7.0	1.2389581385120496	0.010849863951199835	2.567519640138995	18.0	0.4588201938905185	False	False										WFDC2	+
chr20	ENSG00000101443.13	44084957	-0.00743715955467942	0.0249808711157242	False	False	44084973	A	T	-0.0869982021932148	0.067940853648516	0.2017493581892053	38.0	1.280499103577499	0.010849863951199835	2.567519640138995	18.0	0.4588201938905185	False	False										WFDC2	+
chr20	ENSG00000101443.13	44115092	0.00512697758170063	0.0304008068128984	False	False	44115104	A	T	0.08596485236226682	0.06732359137078837	0.2029931308234742	34.0	1.2768904720012733	0.010849863951199835	2.567519640138995	18.0	0.4588201938905185	False	False										WFDC2	+
chr20	ENSG00000101443.13	44116883	0.00314238286844768	0.0237945236774749	False	False	44116911	GTTT	AAAC	-0.06311719569068745	0.06402212257850708	0.3251797571514711	10.0	0.9858654032173026	0.010849863951199835	2.567519640138995	18.0	0.4588201938905185	False	False										WFDC2	+
chr20	ENSG00000101443.13	44134724	0.0070538428526453	0.0209875315199188	False	False	44134742	T	A	-0.016310033821280632	0.0645411361974138	0.8007105010739091	13.0	0.2527075719800263	0.010849863951199835	2.567519640138995	18.0	0.4588201938905185	False	False										WFDC2	+
chr20	ENSG00000101443.13	44141202	0.008715663902962729	0.0383719535413635	False	False	44141224	AC	GT	0.09314431915232907	0.06322400446956797	0.14195360825967815	5.0	1.4732429546939383	0.010849863951199835	2.567519640138995	18.0	0.4588201938905185	False	False										WFDC2	+
chr20	ENSG00000101443.13	44145588	-0.0209352560032075	0.0490672098825115	False	False	44145611	AG	CT	-0.13007178333484407	0.06413509966564115	0.04366037615577826	14.0	2.0280904530117527	0.010849863951199835	2.567519640138995	18.0	0.4588201938905185	False	False										WFDC2	+
chr20	ENSG00000101443.13	44150147	0.0111526324027168	0.0397198993909503	False	False	44150158	T	A	0.12450386856384285	0.06500243596335539	0.05666926328912673	20.0	1.915372350568999	0.010849863951199835	2.567519640138995	18.0	0.4588201938905185	False	False										WFDC2	+
chr20	ENSG00000101443.13	44150823	-0.0103231172025494	0.0228079169724173	False	False	44150869	GT	AC	-0.02957617062323894	0.06816959869807837	0.6648239866275307	38.0	0.4338615920893291	0.010849863951199835	2.567519640138995	18.0	0.4588201938905185	False	False										WFDC2	+
chr20	ENSG00000101443.13	44156472	-0.00200697921915595	0.0232349938259926	False	False	44156516	ATTTT	AAAAT	0.06001414985431078	0.0645680304139491	0.35358255476936673	14.0	0.9294715894159518	0.010849863951199835	2.567519640138995	18.0	0.4588201938905185	False	False										WFDC2	+
chr20	ENSG00000101443.13	44188344	-0.00491171131760146	0.0180861126135208	False	False	44188365	ATTTTT	AAAAAT	-0.06279927288438805	0.06324733914510973	0.3217149588781003	4.0	0.9929156504166339	0.010849863951199835	2.567519640138995	18.0	0.4588201938905185	False	False										WFDC2	+
chr20	ENSG00000101443.13	44190379	0.0113368174625268	0.0309692953968447	False	False	44190414	GT	AC	0.12338535633360236	0.06783625329383941	0.0703289272213034	39.0	1.818870446738067	0.010849863951199835	2.567519640138995	18.0	0.4588201938905185	False	False										WFDC2	+
chr20	ENSG00000124145.5	44010839	0.0249110705585109	0.0366507247643511	False	False	44010851	A	T	0.14306010274138264	0.06946430514784567	0.04072473180374442	50.0	2.0594764812934927	0.001013239213978017	3.3265205944543914	17.0	0.08183721671613256	False	False										SDC4	-
chr20	ENSG00000124145.5	44015107	0.008035662630870091	0.0228343154327412	False	False	44015131	AAAC	GTTT	-0.02379695135322224	0.06310156567047223	0.7064020296670164	2.0	0.3771214089598698	0.001013239213978017	3.3265205944543914	17.0	0.08183721671613256	False	False										SDC4	-
chr20	ENSG00000124145.5	44024217	-0.00637407493288251	0.0222901294174545	False	False	44024250	T	A	0.02888895764020552	0.06347356028574921	0.649411224797436	5.0	0.4551337204050225	0.001013239213978017	3.3265205944543914	17.0	0.08183721671613256	False	False										SDC4	-
chr20	ENSG00000124145.5	44024530	-0.0413175024981481	0.0331722980761684	False	False	44024612	CTT	AAG	-0.084181191577994	0.06779986640243138	0.21572596475585126	37.0	1.2416129418062565	0.001013239213978017	3.3265205944543914	17.0	0.08183721671613256	False	False										SDC4	-
chr20	ENSG00000124145.5	44055970	0.0132091216593389	0.0244223137216909	False	False	44055991	AC	GT	0.0016582056498786074	0.06509436599699643	0.9796985140423632	17.0	0.025473873575404666	0.001013239213978017	3.3265205944543914	17.0	0.08183721671613256	False	False										SDC4	-
chr20	ENSG00000124145.5	44061376	-0.0120299418551236	0.0221473152498323	False	False	44061405	GTTT	AAAC	-0.02176496195249973	0.06374256808046505	0.7330555851020621	7.0	0.3414509739398146	0.001013239213978017	3.3265205944543914	17.0	0.08183721671613256	False	False										SDC4	-
chr20	ENSG00000124145.5	43863430	-0.00219871945618092	0.0227998376919636	False	False	43863444	T	A	-0.06975273486093136	0.06493590568684178	0.28383986090415464	17.0	1.0741782088528817	0.001013239213978017	3.3265205944543914	17.0	0.08183721671613256	False	False										SDC4	-
chr20	ENSG00000124145.5	43885005	0.000697845231990571	0.017481632249150003	False	False	43885027	CT	AG	0.0451088772652789	0.06572819504753816	0.4932158985938553	22.0	0.6862941730356925	0.001013239213978017	3.3265205944543914	17.0	0.08183721671613256	False	False										SDC4	-
chr20	ENSG00000124145.5	43886328	-0.00627149857969559	0.0213391173896701	False	False	43886338	A	T	-0.038093795506591366	0.06397197333130535	0.5520770220546726	9.0	0.5954763238161637	0.001013239213978017	3.3265205944543914	17.0	0.08183721671613256	False	False										SDC4	-
chr20	ENSG00000124145.5	43895059	0.0158061019486073	0.0289018958588508	False	False	43895085	ATTT	AAAT	0.08239016738630436	0.0632841728518321	0.19415579444940975	5.0	1.3019079443323898	0.001013239213978017	3.3265205944543914	17.0	0.08183721671613256	False	False										SDC4	-
chr20	ENSG00000124145.5	43922910	-0.007360497244263359	0.0200927568405143	False	False	43922928	GT	AC	-0.04475428426607708	0.06318218274291673	0.4793958602594783	3.0	0.7083371026952123	0.001013239213978017	3.3265205944543914	17.0	0.08183721671613256	False	False										SDC4	-
chr20	ENSG00000124145.5	43928595	0.0121257721936278	0.0228903619786897	False	False	43928642	GT	AC	0.04006369691420462	0.0660288047566845	0.544610673775789	24.0	0.6067608986992714	0.001013239213978017	3.3265205944543914	17.0	0.08183721671613256	False	False										SDC4	-
chr20	ENSG00000124145.5	43944042	0.0194601907705354	0.029604981087392	False	False	43944054	A	T	0.11940594965128044	0.06951309014783733	0.08736007845285093	49.0	1.7177476846063557	0.001013239213978017	3.3265205944543914	17.0	0.08183721671613256	False	False										SDC4	-
chr20	ENSG00000124145.5	43950530	-0.0487474843058138	0.0395987445017571	False	False	43950544	AAAC	GTTT	-0.09599979647356692	0.06320677915985139	0.13008128739035196	5.0	1.5188212047758556	0.001013239213978017	3.3265205944543914	17.0	0.08183721671613256	False	False										SDC4	-
chr20	ENSG00000124145.5	43962641	-0.0576026075718438	0.0383639672213207	False	False	43962652	T	A	-0.16059903359932035	0.06843750484393955	0.01988317770782208	45.0	2.346652379649725	0.001013239213978017	3.3265205944543914	17.0	0.08183721671613256	False	False										SDC4	-
chr20	ENSG00000124145.5	43990988	-0.0032462813715756	0.0227237180461007	False	False	43991023	ATTT	AAAT	0.054221146574166	0.06366388068855022	0.3952209812652739	7.0	0.8516783141043667	0.001013239213978017	3.3265205944543914	17.0	0.08183721671613256	False	False										SDC4	-
chr20	ENSG00000124155.12	44010839	-0.0008972236575836279	0.0220393550780316	False	False	44010851	A	T	-0.033014344481939406	0.07014798056699646	0.6384041599915166	50.0	0.4706385588735272	0.03420672131146316	2.1299988576098925	18.0	0.9676460587668413	False	False										PIGT	+
chr20	ENSG00000124155.12	44015107	-0.000634150825313408	0.0239011420052816	False	False	44015131	AAAC	GTTT	0.022900872336038984	0.06310288664532795	0.716975127422405	2.0	0.3629132287521831	0.03420672131146316	2.1299988576098925	18.0	0.9676460587668413	False	False										PIGT	+
chr20	ENSG00000124155.12	44024217	-0.00116886457664252	0.0246213857121837	False	False	44024250	T	A	-0.031229181483494	0.06346909135440904	0.6231279931918012	5.0	0.49203763307578197	0.03420672131146316	2.1299988576098925	18.0	0.9676460587668413	False	False										PIGT	+
chr20	ENSG00000124155.12	44024530	-0.0162033326034625	0.0256927458279981	False	False	44024612	CTT	AAG	-0.03677103889699912	0.06799536649172949	0.589211347956079	37.0	0.5407874211762901	0.03420672131146316	2.1299988576098925	18.0	0.9676460587668413	False	False										PIGT	+
chr20	ENSG00000124155.12	44061376	-0.0039986121679179394	0.0182075419273442	False	False	44061405	GTTT	AAAC	-0.039049712274227585	0.06370904136072728	0.5404833642415172	7.0	0.6129383120540776	0.03420672131146316	2.1299988576098925	18.0	0.9676460587668413	False	False										PIGT	+
chr20	ENSG00000124155.12	44084957	0.0177437310663627	0.023926370399536	False	False	44084973	A	T	0.04603516357835166	0.06812713026204027	0.4999418002811157	38.0	0.6757243905810307	0.03420672131146316	2.1299988576098925	18.0	0.9676460587668413	False	False										PIGT	+
chr20	ENSG00000124155.12	44115092	-0.00230082335225771	0.0195909648887767	False	False	44115104	A	T	-0.006888889599402592	0.06757213440424692	0.9188906962617946	34.0	0.10194867544349205	0.03420672131146316	2.1299988576098925	18.0	0.9676460587668413	False	False										PIGT	+
chr20	ENSG00000124155.12	44116883	-0.0254469038783589	0.0265602090303036	False	False	44116911	GTTT	AAAC	-0.029547717927370463	0.06412202013757684	0.6453509784364564	10.0	0.460804538970769	0.03420672131146316	2.1299988576098925	18.0	0.9676460587668413	False	False										PIGT	+
chr20	ENSG00000124155.12	44134724	0.00869748813723496	0.0245032788573422	False	False	44134742	T	A	-0.030574124582988676	0.06451954558200383	0.6360206759313545	13.0	0.4738738363265316	0.03420672131146316	2.1299988576098925	18.0	0.9676460587668413	False	False										PIGT	+
chr20	ENSG00000124155.12	44141202	-5.09899053235201e-07	0.0173712079144364	False	False	44141224	AC	GT	-0.03655475826450017	0.06345762332658683	0.5651038295716346	5.0	0.5760499109203926	0.03420672131146316	2.1299988576098925	18.0	0.9676460587668413	False	False										PIGT	+
chr20	ENSG00000124155.12	44145588	0.00560976008748875	0.020799084875792	False	False	44145611	AG	CT	0.04948604281036146	0.06460537212163371	0.44444752939060017	14.0	0.7659741161647237	0.03420672131146316	2.1299988576098925	18.0	0.9676460587668413	False	False										PIGT	+
chr20	ENSG00000124155.12	44150147	0.003977649424738329	0.0271435149036545	False	False	44150158	T	A	-0.007867815067728271	0.0655101504923988	0.9045068715073744	20.0	0.12010070208343027	0.03420672131146316	2.1299988576098925	18.0	0.9676460587668413	False	False										PIGT	+
chr20	ENSG00000124155.12	44150823	-0.00252589975574387	0.0242401150267313	False	False	44150869	GT	AC	-0.01882249307851518	0.06818735181611371	0.7827818578028922	38.0	0.27604082835296645	0.03420672131146316	2.1299988576098925	18.0	0.9676460587668413	False	False										PIGT	+
chr20	ENSG00000124155.12	43949429	0.0163708583464617	0.0248194136997343	False	False	43949439	A	T	0.057665040210868726	0.06352259769216508	0.36487515616031896	6.0	0.9077878157678236	0.03420672131146316	2.1299988576098925	18.0	0.9676460587668413	False	False										PIGT	+
chr20	ENSG00000124155.12	43950530	0.0157412812800385	0.02404968460322	False	False	43950544	AAAC	GTTT	0.02057082738415938	0.06348662676871941	0.7461972956484872	5.0	0.32401827646471937	0.03420672131146316	2.1299988576098925	18.0	0.9676460587668413	False	False										PIGT	+
chr20	ENSG00000124155.12	43962641	0.0019605700484045603	0.0187684454323988	False	False	43962652	T	A	0.017799319618629638	0.06932654004715076	0.7976285506429717	45.0	0.2567461120448801	0.03420672131146316	2.1299988576098925	18.0	0.9676460587668413	False	False										PIGT	+
chr20	ENSG00000124155.12	43990988	-0.00314690574143661	0.0259552586571396	False	False	43991023	ATTT	AAAT	-0.035324637848441635	0.0637178795203723	0.5798147260695681	7.0	0.5543912966712492	0.03420672131146316	2.1299988576098925	18.0	0.9676460587668413	False	False										PIGT	+
chr20	ENSG00000124159.11	44010839	-1.75215450341509e-05	0.0235921439693254	False	False	44010851	A	T	-0.03191246230814061	0.07015049251253253	0.6496570143336801	50.0	0.45491430159865787	0.05412859257850012	1.934990221249208	17.0	1.0	False	False										MATN4	-
chr20	ENSG00000124159.11	44015107	0.00376980023130466	0.0214855858766388	False	False	44015131	AAAC	GTTT	0.028188150227451886	0.06309435886246854	0.6554322742579761	2.0	0.44676181414087573	0.05412859257850012	1.934990221249208	17.0	1.0	False	False										MATN4	-
chr20	ENSG00000124159.11	44024217	-0.00348578594260317	0.0207156726056686	False	False	44024250	T	A	-0.02628941092690127	0.0634781162085927	0.6791228058616171	5.0	0.41414919813487805	0.05412859257850012	1.934990221249208	17.0	1.0	False	False										MATN4	-
chr20	ENSG00000124159.11	44024530	-0.00714177388005391	0.0213203222000871	False	False	44024612	CTT	AAG	-0.036462408938641465	0.06799613594462528	0.5923428643950749	37.0	0.5362423677771299	0.05412859257850012	1.934990221249208	17.0	1.0	False	False										MATN4	-
chr20	ENSG00000124159.11	43830738	-0.00164733659048965	0.017575521662756	False	False	43830766	CTTT	AAAG	-0.039078703409280345	0.06383885500161919	0.5410088117561602	8.0	0.6121460575740145	0.05412859257850012	1.934990221249208	17.0	1.0	False	False										MATN4	-
chr20	ENSG00000124159.11	43848816	-0.0105850217811429	0.0206055150159979	False	False	43848864	AAAC	GTTT	-0.04054157109719834	0.06357616430761387	0.5242693921864796	6.0	0.6376850748817995	0.05412859257850012	1.934990221249208	17.0	1.0	False	False										MATN4	-
chr20	ENSG00000124159.11	43863430	0.0142411245315106	0.024969101137589003	False	False	43863444	T	A	0.07068215190093123	0.06493164702673458	0.2774572662310236	17.0	1.0885624366162923	0.05412859257850012	1.934990221249208	17.0	1.0	False	False										MATN4	-
chr20	ENSG00000124159.11	43885005	-0.0109573472230422	0.0291144129905434	False	False	43885027	CT	AG	-0.1089592546026676	0.06540343931132972	0.09707761392172597	22.0	1.6659560376329137	0.05412859257850012	1.934990221249208	17.0	1.0	False	False										MATN4	-
chr20	ENSG00000124159.11	43886328	0.000653615950536516	0.0169578043119803	False	False	43886338	A	T	0.0033834918765218817	0.06401807352329585	0.9578929664060164	9.0	0.05285213519101987	0.05412859257850012	1.934990221249208	17.0	1.0	False	False										MATN4	-
chr20	ENSG00000124159.11	43895059	-0.000955546848040701	0.0197640823056223	False	False	43895085	ATTT	AAAT	-0.05135585296882785	0.06341626992970946	0.4188191600832257	5.0	0.809821407436146	0.05412859257850012	1.934990221249208	17.0	1.0	False	False										MATN4	-
chr20	ENSG00000124159.11	43922910	-0.00859603024484319	0.0205924401030053	False	False	43922928	GT	AC	-0.01921751250265176	0.06323387342914273	0.7614479737349398	3.0	0.3039116767721989	0.05412859257850012	1.934990221249208	17.0	1.0	False	False										MATN4	-
chr20	ENSG00000124159.11	43928595	-0.0045676873325792705	0.0224509425017615	False	False	43928642	GT	AC	-0.0600608133187643	0.06596256377420369	0.3635011091405915	24.0	0.9105287890925273	0.05412859257850012	1.934990221249208	17.0	1.0	False	False										MATN4	-
chr20	ENSG00000124159.11	43944042	0.00582956457280605	0.0192682636700294	False	False	43944054	A	T	0.03458544589633618	0.06997211793909845	0.6216440294236651	49.0	0.4942746756134818	0.05412859257850012	1.934990221249208	17.0	1.0	False	False										MATN4	-
chr20	ENSG00000124159.11	43949429	0.00174306994024067	0.0213431470633695	False	False	43949439	A	T	0.054168547430309424	0.06353505737834833	0.3947196987409333	6.0	0.8525772961490886	0.05412859257850012	1.934990221249208	17.0	1.0	False	False										MATN4	-
chr20	ENSG00000124159.11	43950530	0.0363800516957491	0.0457583638958365	True	False	43950544	AAAC	GTTT	0.1219548422889776	0.06302607679859225	0.05412859257850012	5.0	1.934990221249208	0.05412859257850012	1.934990221249208	17.0	1.0	True	False	43964707.0	0.4531894740153892	0.6039502789396981	chr20:43964707						MATN4	-
chr20	ENSG00000124159.11	43962641	0.00049695705284325	0.0180359288702899	False	False	43962652	T	A	-0.011054594304323758	0.06933328773537277	0.8734758632090134	45.0	0.15944136886334145	0.05412859257850012	1.934990221249208	17.0	1.0	False	False										MATN4	-
chr20	ENSG00000124159.11	43990988	-2.5470475725613198e-05	0.0183727162628042	False	False	43991023	ATTT	AAAT	-0.01610697893225249	0.06374940029144605	0.8007412790593424	7.0	0.2526608698845084	0.05412859257850012	1.934990221249208	17.0	1.0	False	False										MATN4	-
chr20	ENSG00000124232.6	44010839	0.00581172074326402	0.0197654543156719	False	False	44010851	A	T	0.0256339723778033	0.07016317713667175	0.7152320777948004	50.0	0.36534794209604504	0.06646314155405271	1.843404368619106	16.0	1.0	False	False										RBPJL	+
chr20	ENSG00000124232.6	44015107	0.0118086191335399	0.0313738938718074	False	False	44015131	AAAC	GTTT	0.1118524593336638	0.06272335476068155	0.07575123531649701	2.0	1.7832665322260326	0.06646314155405271	1.843404368619106	16.0	1.0	False	False										RBPJL	+
chr20	ENSG00000124232.6	44024217	-0.0130929016332512	0.032858829313222	False	False	44024250	T	A	-0.1162624799728556	0.06306943932217532	0.06646314155405271	5.0	1.843404368619106	0.06646314155405271	1.843404368619106	16.0	1.0	True	False	44027957.0	0.2842882464408707	0.4536121995132415	chr20:44027957						RBPJL	+
chr20	ENSG00000124232.6	44024530	-0.004550981963552521	0.0238662169642272	False	False	44024612	CTT	AAG	-0.061880885889630075	0.06791098326463825	0.3632026915426987	37.0	0.9112058597132978	0.06646314155405271	1.843404368619106	16.0	1.0	False	False										RBPJL	+
chr20	ENSG00000124232.6	43848816	0.00859150973542887	0.026600376043684	False	False	43848864	AAAC	GTTT	0.051389516270791344	0.06354440309298011	0.4194555154783228	6.0	0.8087182154437211	0.06646314155405271	1.843404368619106	16.0	1.0	False	False										RBPJL	+
chr20	ENSG00000124232.6	43863430	0.00123936854186248	0.0237241808192101	False	False	43863444	T	A	0.06099823774880168	0.06497324139537572	0.34878253783641466	17.0	0.9388209120984851	0.06646314155405271	1.843404368619106	16.0	1.0	False	False										RBPJL	+
chr20	ENSG00000124232.6	43885005	-0.00345140717573605	0.0205091179219739	False	False	43885027	CT	AG	-0.054357946279775776	0.06569789225095063	0.40886850917664974	22.0	0.8273925451389079	0.06646314155405271	1.843404368619106	16.0	1.0	False	False										RBPJL	+
chr20	ENSG00000124232.6	43886328	0.00391838037228065	0.0289461714514978	False	False	43886338	A	T	0.09414776745852856	0.06373408505563888	0.140912493341124	9.0	1.4771965013122728	0.06646314155405271	1.843404368619106	16.0	1.0	False	False										RBPJL	+
chr20	ENSG00000124232.6	43895059	0.00434797587694832	0.0253164364281936	False	False	43895085	ATTT	AAAT	-0.03084896733640988	0.06346984111137151	0.6273670249957318	5.0	0.4860413512344977	0.06646314155405271	1.843404368619106	16.0	1.0	False	False										RBPJL	+
chr20	ENSG00000124232.6	43922910	-0.000986035709047546	0.0320738019091022	False	False	43922928	GT	AC	0.04277568922652803	0.06318766463198955	0.4990555551880314	3.0	0.6769626552216697	0.06646314155405271	1.843404368619106	16.0	1.0	False	False										RBPJL	+
chr20	ENSG00000124232.6	43928595	-0.00284679090833928	0.034782326488264	False	False	43928642	GT	AC	-0.05588848991939091	0.06597857521432515	0.39784033377637	24.0	0.8470702760379781	0.06646314155405271	1.843404368619106	16.0	1.0	False	False										RBPJL	+
chr20	ENSG00000124232.6	43944042	0.00492270884595687	0.0305026117635513	False	False	43944054	A	T	-0.034147303885048344	0.06997317278777042	0.6260699283842341	49.0	0.4880056530896145	0.06646314155405271	1.843404368619106	16.0	1.0	False	False										RBPJL	+
chr20	ENSG00000124232.6	43949429	-0.000230311951711833	0.0289934086979593	False	False	43949439	A	T	-0.03236401378444972	0.0635951443990871	0.6112717030167402	6.0	0.5089069942408103	0.06646314155405271	1.843404368619106	16.0	1.0	False	False										RBPJL	+
chr20	ENSG00000124232.6	43950530	-0.000695264343001996	0.023899027463027002	False	False	43950544	AAAC	GTTT	-0.007271800856476755	0.06349838456518647	0.9089186801076176	5.0	0.11451946228666078	0.06646314155405271	1.843404368619106	16.0	1.0	False	False										RBPJL	+
chr20	ENSG00000124232.6	43962641	0.0116021615149138	0.027094618832905	True	False	43962652	T	A	0.002797107460272404	0.0693372532858092	0.96786026828711	45.0	0.040340615292946275	0.06646314155405271	1.843404368619106	16.0	1.0	False	False										RBPJL	+
chr20	ENSG00000124232.6	43990988	-0.00987901290017805	0.0287245246047105	False	False	43991023	ATTT	AAAT	-0.09265103597131363	0.06348342673208618	0.14571640663470975	7.0	1.459452344346834	0.06646314155405271	1.843404368619106	16.0	1.0	False	False										RBPJL	+
chr20	ENSG00000124251.6	44015107	0.10097937454362199	0.0375398877385203	False	False	44015131	AAAC	GTTT	0.15504437211566074	0.06235616892888065	0.013554160939057164	2.0	2.486431972632799	0.0007946042127888447	3.405991841354319	17.0	0.06779135433091227	False	False										TP53TG5	-
chr20	ENSG00000124251.6	44024217	-0.10230001230086001	0.0375777983592581	False	False	44024250	T	A	-0.16738347148394625	0.06260419616057075	0.008000758998654097	5.0	2.6736781517748707	0.0007946042127888447	3.405991841354319	17.0	0.06779135433091227	False	False										TP53TG5	-
chr20	ENSG00000124251.6	44024530	0.00146203317786072	0.0280445715317918	False	False	44024612	CTT	AAG	0.08122884034312006	0.0678165374884939	0.2323179694249759	37.0	1.1977733359934775	0.0007946042127888447	3.405991841354319	17.0	0.06779135433091227	False	False										TP53TG5	-
chr20	ENSG00000124251.6	44055970	0.0114458606260725	0.0220776473847952	False	False	44055991	AC	GT	-0.007258388108195491	0.06509274074323791	0.9113079742930912	17.0	0.11150841131158731	0.0007946042127888447	3.405991841354319	17.0	0.06779135433091227	False	False										TP53TG5	-
chr20	ENSG00000124251.6	44061376	-0.010405426595802	0.024247898833147003	False	False	44061405	GTTT	AAAC	-0.05719571353304687	0.06365329905913425	0.3697706875682936	7.0	0.8985506545373517	0.0007946042127888447	3.405991841354319	17.0	0.06779135433091227	False	False										TP53TG5	-
chr20	ENSG00000124251.6	44084957	0.000429537477532893	0.0203624298173072	False	False	44084973	A	T	-0.03702496933979768	0.06815267237488942	0.5875100802283478	38.0	0.543265114185594	0.0007946042127888447	3.405991841354319	17.0	0.06779135433091227	False	False										TP53TG5	-
chr20	ENSG00000124251.6	44115092	-0.00819091149352205	0.027561095737297	False	False	44115104	A	T	-0.1172319319969378	0.06710778742418243	0.08205308999828621	34.0	1.7469199402436717	0.0007946042127888447	3.405991841354319	17.0	0.06779135433091227	False	False										TP53TG5	-
chr20	ENSG00000124251.6	44116883	-0.00323094195574613	0.0213378689529861	False	False	44116911	GTTT	AAAC	0.012067878494995332	0.0641453585370463	0.8509291619157024	10.0	0.18813330800896044	0.0007946042127888447	3.405991841354319	17.0	0.06779135433091227	False	False										TP53TG5	-
chr20	ENSG00000124251.6	44134724	0.0018628337042504602	0.0188959911510605	False	False	44134742	T	A	-0.0058980644260892365	0.06454859967613634	0.9272716305052024	13.0	0.09137401052357383	0.0007946042127888447	3.405991841354319	17.0	0.06779135433091227	False	False										TP53TG5	-
chr20	ENSG00000124251.6	43922910	-0.0077407157995687	0.0292885401567508	False	False	43922928	GT	AC	-0.10379351091341003	0.0629039555860287	0.10019227041608916	3.0	1.6500315432701202	0.0007946042127888447	3.405991841354319	17.0	0.06779135433091227	False	False										TP53TG5	-
chr20	ENSG00000124251.6	43928595	0.0026427836236229104	0.0247331560778797	False	False	43928642	GT	AC	0.051654839974178586	0.06599364060626074	0.4345975660879493	24.0	0.7827245095079381	0.0007946042127888447	3.405991841354319	17.0	0.06779135433091227	False	False										TP53TG5	-
chr20	ENSG00000124251.6	43944042	0.00196618708342753	0.0231081321476394	False	False	43944054	A	T	0.06908147135296445	0.06984674225408362	0.32381346153545154	49.0	0.9890435705886566	0.0007946042127888447	3.405991841354319	17.0	0.06779135433091227	False	False										TP53TG5	-
chr20	ENSG00000124251.6	43949429	0.0170202752699147	0.0237739466717112	False	False	43949439	A	T	-0.0027526544190527905	0.0636282352372553	0.9655280137587828	6.0	0.043261523894050566	0.0007946042127888447	3.405991841354319	17.0	0.06779135433091227	False	False										TP53TG5	-
chr20	ENSG00000124251.6	43950530	0.0028430808011282	0.0173083922548222	False	False	43950544	AAAC	GTTT	0.020107191612344942	0.06348722569139217	0.7517282721219083	5.0	0.316712399909942	0.0007946042127888447	3.405991841354319	17.0	0.06779135433091227	False	False										TP53TG5	-
chr20	ENSG00000124251.6	43962641	0.0101344824143847	0.0299597509824548	False	False	43962652	T	A	-0.040913873528366534	0.069279466618659	0.5554545267530251	45.0	0.5905627673719305	0.0007946042127888447	3.405991841354319	17.0	0.06779135433091227	False	False										TP53TG5	-
chr20	ENSG00000124251.6	43990988	-0.117058640236629	0.0332849197436765	True	True	43991023	ATTT	AAAT	-0.1917123739051572	0.06257504001511223	0.0024293080361575364	7.0	3.0637195574922136	0.0007946042127888447	3.405991841354319	17.0	0.06779135433091227	False	False										TP53TG5	-
chr20	ENSG00000204070.5	44015107	0.0728586799174195	0.049866847498564	False	False	44015131	AAAC	GTTT	0.14520749151883172	0.06245045157578258	0.02086113972912364	2.0	2.325163195059124	0.0036371150045038884	2.942266472700093	15.0	0.1918358339243661	False	False										SYS1	+
chr20	ENSG00000204070.5	44024217	-0.0880647497035557	0.0515137869715232	False	False	44024250	T	A	-0.15388163755457904	0.06274373254986026	0.014874845290737482	5.0	2.4525419719379085	0.0036371150045038884	2.942266472700093	15.0	0.1918358339243661	False	False										SYS1	+
chr20	ENSG00000204070.5	44024530	0.09470230338757901	0.0542195364850926	False	False	44024612	CTT	AAG	0.12733135949064855	0.0674875408559851	0.06053684106381905	37.0	1.8867387650465297	0.0036371150045038884	2.942266472700093	15.0	0.1918358339243661	False	False										SYS1	+
chr20	ENSG00000204070.5	44055970	-0.0185913836557348	0.0277033144504061	False	False	44055991	AC	GT	-0.03415082684361241	0.06505648526882962	0.6001168722268008	17.0	0.5249411600164484	0.0036371150045038884	2.942266472700093	15.0	0.1918358339243661	False	False										SYS1	+
chr20	ENSG00000204070.5	44061376	0.0018952545258953102	0.0293962572956385	False	False	44061405	GTTT	AAAC	-0.007559179245399117	0.0637558496856786	0.9057171643707558	7.0	0.11856448126197786	0.0036371150045038884	2.942266472700093	15.0	0.1918358339243661	False	False										SYS1	+
chr20	ENSG00000204070.5	44084957	-0.00104795435459805	0.0173245450155062	False	False	44084973	A	T	-0.02828456069709042	0.06817214815676402	0.6786294983514174	38.0	0.4148990674615266	0.0036371150045038884	2.942266472700093	15.0	0.1918358339243661	False	False										SYS1	+
chr20	ENSG00000204070.5	43895059	0.0096648515282523	0.0214551692737682	False	False	43895085	ATTT	AAAT	0.030090267503650275	0.06347130974298679	0.6358623447177378	5.0	0.4740766753592173	0.0036371150045038884	2.942266472700093	15.0	0.1918358339243661	False	False										SYS1	+
chr20	ENSG00000204070.5	43922910	-0.0456385609598967	0.0419297816213695	False	False	43922928	GT	AC	-0.09667709580066262	0.06294929830101523	0.1258537344220089	3.0	1.5357930653708882	0.0036371150045038884	2.942266472700093	15.0	0.1918358339243661	False	False										SYS1	+
chr20	ENSG00000204070.5	43928595	0.0179447734716824	0.0296896714789798	False	False	43928642	GT	AC	0.0495691987314979	0.06600062506443187	0.4533988460171149	24.0	0.7510413527615367	0.0036371150045038884	2.942266472700093	15.0	0.1918358339243661	False	False										SYS1	+
chr20	ENSG00000204070.5	43944042	0.0152924024533534	0.0319168573711247	False	False	43944054	A	T	0.035430798908569185	0.06997004465808508	0.6131430677440508	49.0	0.5063709631986798	0.0036371150045038884	2.942266472700093	15.0	0.1918358339243661	False	False										SYS1	+
chr20	ENSG00000204070.5	43949429	0.000991853328881953	0.0172700338137142	False	False	43949439	A	T	0.021421889286357288	0.06361387515299942	0.7365922931695739	6.0	0.3367486925585799	0.0036371150045038884	2.942266472700093	15.0	0.1918358339243661	False	False										SYS1	+
chr20	ENSG00000204070.5	43950530	-0.0006029822154955599	0.0226671646153402	False	False	43950544	AAAC	GTTT	0.06356170875341166	0.06337166066726667	0.3168389914866213	5.0	1.0029989443884522	0.0036371150045038884	2.942266472700093	15.0	0.1918358339243661	False	False										SYS1	+
chr20	ENSG00000204070.5	43962641	-0.0113206909373612	0.026501657869441003	False	False	43962652	T	A	-0.06386941483256971	0.06919595564857765	0.35706501374415794	45.0	0.9230223679103501	0.0036371150045038884	2.942266472700093	15.0	0.1918358339243661	False	False										SYS1	+
chr20	ENSG00000204070.5	43990988	-0.0746062581495489	0.0505479579852316	False	False	43991023	ATTT	AAAT	-0.13841356700013074	0.06314397294267261	0.029314813964932573	7.0	2.192031330144433	0.0036371150045038884	2.942266472700093	15.0	0.1918358339243661	False	False										SYS1	+
chr20	ENSG00000244274.3	44010839	0.13369414220104198	0.0438957166478805	False	False	44010851	A	T	0.16040217552434088	0.06927745110752806	0.021592382975024874	50.0	2.3153590809132805	1.6940584757914818e-10	6.708909160208823	15.0	8.576975175375924e-08	False	False										DBNDD2	+
chr20	ENSG00000244274.3	44015107	0.0193546828733111	0.0277336446371447	False	False	44015131	AAAC	GTTT	0.09048602471075752	0.0628605070290749	0.15126240976547692	2.0	1.4394733511917899	1.6940584757914818e-10	6.708909160208823	15.0	8.576975175375924e-08	False	False										DBNDD2	+
chr20	ENSG00000244274.3	44024217	-0.0192100686558284	0.0278123247929985	False	False	44024250	T	A	-0.08798446377895924	0.06325380054033505	0.16547966625998153	5.0	1.390975135523346	1.6940584757914818e-10	6.708909160208823	15.0	8.576975175375924e-08	False	False										DBNDD2	+
chr20	ENSG00000244274.3	44055970	0.0933794851385714	0.0384041141178554	False	False	44055991	AC	GT	0.18778113612870545	0.0639364834748362	0.003642092535220445	17.0	2.936995060146081	1.6940584757914818e-10	6.708909160208823	15.0	8.576975175375924e-08	False	False										DBNDD2	+
chr20	ENSG00000244274.3	44061376	-0.0893116913897351	0.0518391779292713	False	False	44061405	GTTT	AAAC	-0.11607594750219552	0.0633266911711071	0.06801547135128637	7.0	1.832970353504832	1.6940584757914818e-10	6.708909160208823	15.0	8.576975175375924e-08	False	False										DBNDD2	+
chr20	ENSG00000244274.3	44084957	0.0186554096165455	0.0443160449337607	False	False	44084973	A	T	0.1495228368585076	0.0674327544887734	0.027645358961190813	38.0	2.21736214087771	1.6940584757914818e-10	6.708909160208823	15.0	8.576975175375924e-08	False	False										DBNDD2	+
chr20	ENSG00000244274.3	44115092	-0.00228182347257063	0.0225622752559183	False	False	44115104	A	T	-0.0805040691925274	0.0673544124124861	0.2332895510625955	34.0	1.1952308142711021	1.6940584757914818e-10	6.708909160208823	15.0	8.576975175375924e-08	False	False										DBNDD2	+
chr20	ENSG00000244274.3	44116883	0.0121530778265949	0.030998306209755	False	False	44116911	GTTT	AAAC	0.08607754713357563	0.06391193323144377	0.17929456953599762	10.0	1.3468149495942126	1.6940584757914818e-10	6.708909160208823	15.0	8.576975175375924e-08	False	False										DBNDD2	+
chr20	ENSG00000244274.3	44134724	0.00107593800604115	0.017820938456474	False	False	44134742	T	A	0.017858406771550917	0.06453942843033958	0.782244499225861	13.0	0.2767053753943038	1.6940584757914818e-10	6.708909160208823	15.0	8.576975175375924e-08	False	False										DBNDD2	+
chr20	ENSG00000244274.3	43944042	-0.0362441426354156	0.0320562159491558	False	False	43944054	A	T	-0.07813054948959558	0.06979998094121795	0.2643074292993948	49.0	1.1193491521923655	1.6940584757914818e-10	6.708909160208823	15.0	8.576975175375924e-08	False	False										DBNDD2	+
chr20	ENSG00000244274.3	43949429	0.0330900885610017	0.0321477135116996	False	False	43949439	A	T	0.03263650894616218	0.06359458059702078	0.6082726559382146	6.0	0.5131963862293496	1.6940584757914818e-10	6.708909160208823	15.0	8.576975175375924e-08	False	False										DBNDD2	+
chr20	ENSG00000244274.3	43950530	-0.0176502102669293	0.0246130081632375	False	False	43950544	AAAC	GTTT	-0.08156879012163222	0.06328846313858406	0.19865417908067615	5.0	1.2888413792418902	1.6940584757914818e-10	6.708909160208823	15.0	8.576975175375924e-08	False	False										DBNDD2	+
chr20	ENSG00000244274.3	43962641	0.0802500775563951	0.040279633846815	False	False	43962652	T	A	0.122874467374098	0.0688121001094903	0.07561252364145027	45.0	1.7856520463492092	1.6940584757914818e-10	6.708909160208823	15.0	8.576975175375924e-08	False	False										DBNDD2	+
chr20	ENSG00000244274.3	43990988	-0.0167499535551802	0.0264411597931983	False	False	43991023	ATTT	AAAT	-0.1002064977376666	0.06343675737476029	0.11547694257444815	7.0	1.579628308327373	1.6940584757914818e-10	6.708909160208823	15.0	8.576975175375924e-08	False	False										DBNDD2	+
chr20	ENSG00000101446.7	44055970	-0.0056002372181308	0.0368613987113974	False	False	44055991	AC	GT										False	False										SPINT3	-
chr20	ENSG00000101446.7	44061376	-0.0159325296832328	0.0426114617568367	False	False	44061405	GTTT	AAAC										False	False										SPINT3	-
chr20	ENSG00000101446.7	44084957	0.0140070278115025	0.050168284694019995	False	False	44084973	A	T										False	False										SPINT3	-
chr20	ENSG00000101446.7	44115092	-0.263896137196895	0.0916979409419578	False	False	44115104	A	T										False	False										SPINT3	-
chr20	ENSG00000101446.7	44116883	0.10226479885101498	0.0731506293707485	False	False	44116911	GTTT	AAAC										False	False										SPINT3	-
chr20	ENSG00000101446.7	44134724	-0.0065824780379991205	0.0429650108821288	False	False	44134742	T	A										False	False										SPINT3	-
chr20	ENSG00000101446.7	44141202	-0.281135119829292	0.0992748066330527	False	False	44141224	AC	GT										False	False										SPINT3	-
chr20	ENSG00000101446.7	44145588	0.24952382111834304	0.08410299624770401	True	False	44145611	AG	CT										False	False										SPINT3	-
chr20	ENSG00000101446.7	44150147	-0.15616438218407	0.0790135791093686	False	False	44150158	T	A										False	False										SPINT3	-
chr20	ENSG00000101446.7	44150823	0.00272457944271277	0.0369122783105449	False	False	44150869	GT	AC										False	False										SPINT3	-
chr20	ENSG00000101446.7	44156472	-0.164603430253108	0.0779774357911025	False	False	44156516	ATTTT	AAAAT										False	False										SPINT3	-
chr20	ENSG00000101446.7	44182798	-0.0206302981950874	0.0460857029267842	False	False	44182849	GTTGTT	AACAAC										False	False										SPINT3	-
chr20	ENSG00000101446.7	44188344	0.0957415776147505	0.0710196986166197	False	False	44188365	ATTTTT	AAAAAT										False	False										SPINT3	-
chr20	ENSG00000101446.7	44190379	-0.22064262769746698	0.0847956102519312	False	False	44190414	GT	AC										False	False										SPINT3	-
chr20	ENSG00000101448.9	44084957	-0.00579452312981555	0.0318783608930764	False	False	44084973	A	T										False	False										EPPIN	-
chr20	ENSG00000101448.9	44115092	-0.00682728196658965	0.0554919852512258	False	False	44115104	A	T										False	False										EPPIN	-
chr20	ENSG00000101448.9	44116883	0.00160913082367859	0.0303007632574115	False	False	44116911	GTTT	AAAC										False	False										EPPIN	-
chr20	ENSG00000101448.9	44134724	-0.0223292529438011	0.0534936263592785	False	False	44134742	T	A										False	False										EPPIN	-
chr20	ENSG00000101448.9	44141202	0.0031857033950560398	0.0347619811059642	False	False	44141224	AC	GT										False	False										EPPIN	-
chr20	ENSG00000101448.9	44145588	-0.00469861146382139	0.0408044065274846	False	False	44145611	AG	CT										False	False										EPPIN	-
chr20	ENSG00000101448.9	44150147	0.00477556190084811	0.0344891307893995	False	False	44150158	T	A										False	False										EPPIN	-
chr20	ENSG00000101448.9	44150823	-0.0173592241173038	0.0462539076291914	False	False	44150869	GT	AC										False	False										EPPIN	-
chr20	ENSG00000101448.9	44156472	0.00595845061749134	0.03591136792084299	False	False	44156516	ATTTT	AAAAT										False	False										EPPIN	-
chr20	ENSG00000101448.9	44182798	-0.0274242402843023	0.058463512067192996	True	False	44182849	GTTGTT	AACAAC										False	False										EPPIN	-
chr20	ENSG00000101448.9	44188344	-0.00353585238944434	0.032228748497539	False	False	44188365	ATTTTT	AAAAAT										False	False										EPPIN	-
chr20	ENSG00000101448.9	44190379	-0.00346880754413393	0.0789787591106654	False	False	44190414	GT	AC										False	False										EPPIN	-
chr20	ENSG00000101448.9	44252267	0.00922006667017074	0.0388982874020104	False	False	44252278	A	T										False	False										EPPIN	-
chr20	ENSG00000101448.9	44275448	-0.0165468837127628	0.0406345610709449	False	False	44275483	AG	CT										False	False										EPPIN	-
chr20	ENSG00000158901.7	44084957	-0.0075825157687102705	0.0495185207947532	False	False	44084973	A	T										False	False										WFDC8	-
chr20	ENSG00000158901.7	44115092	-0.00464111116841759	0.0477377852086693	False	False	44115104	A	T										False	False										WFDC8	-
chr20	ENSG00000158901.7	44116883	0.0043963258935374	0.0471595010574401	False	False	44116911	GTTT	AAAC										False	False										WFDC8	-
chr20	ENSG00000158901.7	44134724	0.0205435618803127	0.0599091577325478	False	False	44134742	T	A										False	False										WFDC8	-
chr20	ENSG00000158901.7	44141202	0.0024466825094455603	0.0462500396141223	False	False	44141224	AC	GT										False	False										WFDC8	-
chr20	ENSG00000158901.7	44145588	0.00044354672913168093	0.0460746053434105	False	False	44145611	AG	CT										False	False										WFDC8	-
chr20	ENSG00000158901.7	44150147	0.00963729177583222	0.0507537723816992	False	False	44150158	T	A										False	False										WFDC8	-
chr20	ENSG00000158901.7	44150823	-0.00660482079099221	0.0491295468903394	False	False	44150869	GT	AC										False	False										WFDC8	-
chr20	ENSG00000158901.7	44156472	0.0105908421487176	0.0514004473369247	False	False	44156516	ATTTT	AAAAT										False	False										WFDC8	-
chr20	ENSG00000158901.7	44182798	-0.0337280734604467	0.0706437673555954	True	False	44182849	GTTGTT	AACAAC										False	False										WFDC8	-
chr20	ENSG00000158901.7	44188344	-0.00537083566751495	0.0474834122758446	False	False	44188365	ATTTTT	AAAAAT										False	False										WFDC8	-
chr20	ENSG00000158901.7	44190379	-0.0139034598397597	0.0548081138458857	False	False	44190414	GT	AC										False	False										WFDC8	-
chr20	ENSG00000158901.7	44252267	-0.000463856132001354	0.0467259973485624	False	False	44252278	A	T										False	False										WFDC8	-
chr20	ENSG00000158901.7	44275448	-0.0132234216934137	0.05387806286258	False	False	44275483	AG	CT										False	False										WFDC8	-
chr20	ENSG00000158901.7	44297123	0.00671872067739482	0.048425461567496	False	False	44297138	A	T										False	False										WFDC8	-
chr20	ENSG00000243543.4	44084957	-0.0134392754521005	0.0369769746764825	False	False	44084973	A	T										False	False										WFDC6	-
chr20	ENSG00000243543.4	44115092	0.00045041378049264	0.0431417942160536	False	False	44115104	A	T										False	False										WFDC6	-
chr20	ENSG00000243543.4	44116883	-0.0042837843429569	0.0372305206973636	False	False	44116911	GTTT	AAAC										False	False										WFDC6	-
chr20	ENSG00000243543.4	44134724	-0.0074206031542034595	0.0344997353545373	False	False	44134742	T	A										False	False										WFDC6	-
chr20	ENSG00000243543.4	44141202	0.00254126262551564	0.0409172326315218	False	False	44141224	AC	GT										False	False										WFDC6	-
chr20	ENSG00000243543.4	44145588	0.00232596661743707	0.0391233753245604	False	False	44145611	AG	CT										False	False										WFDC6	-
chr20	ENSG00000243543.4	44150147	-0.0014795555745014	0.0405160784623337	False	False	44150158	T	A										False	False										WFDC6	-
chr20	ENSG00000243543.4	44150823	-0.0354989901266064	0.0472792889416475	True	False	44150869	GT	AC										False	False										WFDC6	-
chr20	ENSG00000243543.4	44156472	0.00993015927526814	0.0683771906184764	False	False	44156516	ATTTT	AAAAT										False	False										WFDC6	-
chr20	ENSG00000243543.4	44182798	-0.0263758364523877	0.0412084833812794	False	False	44182849	GTTGTT	AACAAC										False	False										WFDC6	-
chr20	ENSG00000243543.4	44188344	-0.0079595437180577	0.0361711449611727	False	False	44188365	ATTTTT	AAAAAT										False	False										WFDC6	-
chr20	ENSG00000243543.4	44190379	-0.00283458205779998	0.0550975426603159	False	False	44190414	GT	AC										False	False										WFDC6	-
chr20	ENSG00000243543.4	44252267	0.007146134535379659	0.0351145132764975	False	False	44252278	A	T										False	False										WFDC6	-
chr20	ENSG00000101452.10	37525039	0.0536444713807481	0.0598987901193539	False	False	37525058	CT	AG	0.14236905244942616	0.0629803340845009	0.02465931968262934	6.0	2.2605318710823155	0.012486831729905879	2.51658895325693	16.0	0.4654090176977616	False	False										DHX35	+
chr20	ENSG00000101452.10	37527455	-0.0123567951789408	0.03615800332499201	False	False	37527489	AAC	GTT	0.06422006110250346	0.06388629062741956	0.3157846115095759	9.0	1.0052244459931228	0.012486831729905879	2.51658895325693	16.0	0.4654090176977616	False	False										DHX35	+
chr20	ENSG00000101452.10	37535938	0.0540647569600111	0.0603820439642077	False	False	37535991	ATGG	ATCC	-0.055884992533919785	0.06340082640429788	0.3789249327428745	5.0	0.8814552696450562	0.012486831729905879	2.51658895325693	16.0	0.4654090176977616	False	False										DHX35	+
chr20	ENSG00000101452.10	37547645	0.0520979052568052	0.0574387299545588	False	False	37547679	AC	GT	0.1357091430387523	0.0631678313113889	0.03265943089262849	7.0	2.1483900938401304	0.012486831729905879	2.51658895325693	16.0	0.4654090176977616	False	False										DHX35	+
chr20	ENSG00000101452.10	37555323	0.00144276587249132	0.0418138129168891	False	False	37555342	CGG	CCG	-0.12288087615071415	0.06314626329341104	0.05279225169389275	6.0	1.9459722514338562	0.012486831729905879	2.51658895325693	16.0	0.4654090176977616	False	False										DHX35	+
chr20	ENSG00000101452.10	37593063	0.0242867093878142	0.0472862354393632	False	False	37593091	T	A	0.1512167689625179	0.06664469864971646	0.024238147259006332	33.0	2.268999215636205	0.012486831729905879	2.51658895325693	16.0	0.4654090176977616	False	False										DHX35	+
chr20	ENSG00000101452.10	37604975	-0.119514966243736	0.0523125560916926	False	False	37605000	GT	AC	-0.12048210560025482	0.06489584232761599	0.0646326619190865	19.0	1.856545832197088	0.012486831729905879	2.51658895325693	16.0	0.4654090176977616	False	False										DHX35	+
chr20	ENSG00000101452.10	37621248	0.0734456637241761	0.0429914712913533	False	False	37621284	GT	AC	-0.05004649930501474	0.06543008416443685	0.4451139435051459	20.0	0.7648851433423107	0.012486831729905879	2.51658895325693	16.0	0.4654090176977616	False	False										DHX35	+
chr20	ENSG00000101452.10	37625690	0.038563692366736	0.0447936797840402	False	False	37625728	ATTT	AAAT	0.16267704060921806	0.06491873642984547	0.012904747709390004	22.0	2.505856545513871	0.012486831729905879	2.51658895325693	16.0	0.4654090176977616	False	False										DHX35	+
chr20	ENSG00000101452.10	37697150	-0.0207210513021845	0.0306605528464427	False	False	37697202	AG	CT	-0.029326933950544726	0.06708673728519188	0.6624278605315952	31.0	0.43714950431816707	0.012486831729905879	2.51658895325693	16.0	0.4654090176977616	False	False										DHX35	+
chr20	ENSG00000101452.10	37708358	0.0112323584672978	0.0529114607877816	False	False	37708382	ATTT	AAAT	-0.1110480273637114	0.06298046919860488	0.07909099840057496	4.0	1.7632137196934585	0.012486831729905879	2.51658895325693	16.0	0.4654090176977616	False	False										DHX35	+
chr20	ENSG00000101452.10	37729239	-0.009162783811166121	0.0276709386065501	False	False	37729265	AC	GT	-0.10226038363380738	0.06448056230919802	0.1140873945681894	15.0	1.5859102335901953	0.012486831729905879	2.51658895325693	16.0	0.4654090176977616	False	False										DHX35	+
chr20	ENSG00000101452.10	37738787	-0.00761199767527615	0.0207532976832774	False	False	37738809	CCCT	AGGG	-0.034429400353202376	0.06896564418646359	0.6181431994388302	43.0	0.49922538619540796	0.012486831729905879	2.51658895325693	16.0	0.4654090176977616	False	False										DHX35	+
chr20	ENSG00000101452.10	37738895	-0.00392939196234883	0.033375724163705	False	False	37738959	CCCT	AGGG	-0.1025588906359782	0.0663151289576776	0.12337995322751374	28.0	1.5465383578071816	0.012486831729905879	2.51658895325693	16.0	0.4654090176977616	False	False										DHX35	+
chr20	ENSG00000101452.10	37764444	-0.00156678164711807	0.0448566360587858	False	False	37764498	GT	AC	-0.09713903624808254	0.06576934711739202	0.14105883747247586	24.0	1.4769651897972869	0.012486831729905879	2.51658895325693	16.0	0.4654090176977616	False	False										DHX35	+
chr20	ENSG00000101463.5	24359287	-0.008682729890289459	0.028996877530617998	False	False	24359304	AT	AT	-0.10703727779316503	0.06749442786909282	0.11422529989624301	36.0	1.5858683623597283	0.005234297165108943	2.8174201999383883	22.0	0.3217967614867395	False	False										SYNDIG1	+
chr20	ENSG00000101463.5	24366030	0.0040344026573366	0.0200034638228367	False	False	24366075	GT	AC	0.02651802270005384	0.0642598287967847	0.6802146914152719	11.0	0.4126687418342561	0.005234297165108943	2.8174201999383883	22.0	0.3217967614867395	False	False										SYNDIG1	+
chr20	ENSG00000101463.5	24383229	0.007703127873917979	0.0206937798361458	False	False	24383272	GT	AC	-0.01863337521189986	0.06636080783432233	0.7791281032066797	26.0	0.2807888544458395	0.005234297165108943	2.8174201999383883	22.0	0.3217967614867395	False	False										SYNDIG1	+
chr20	ENSG00000101463.5	24404936	0.0657789415133593	0.0496368941758765	False	False	24404965	A	T	0.08726650309687634	0.0639052976492792	0.17333987547017948	10.0	1.3655597627571747	0.005234297165108943	2.8174201999383883	22.0	0.3217967614867395	False	False										SYNDIG1	+
chr20	ENSG00000101463.5	24414429	-0.065968636483997	0.0454452078749728	True	False	24414450	AC	GT	-0.10164953784294847	0.0651728428742399	0.12018997328517238	20.0	1.5596916347365029	0.005234297165108943	2.8174201999383883	22.0	0.3217967614867395	False	False										SYNDIG1	+
chr20	ENSG00000101463.5	24416032	-0.0434130357865089	0.0403427131841241	False	False	24416064	GT	AC	-0.08407546399863791	0.06876223064726511	0.2228140990481848	43.0	1.2226983215528051	0.005234297165108943	2.8174201999383883	22.0	0.3217967614867395	False	False										SYNDIG1	+
chr20	ENSG00000101463.5	24416121	0.0526294870671059	0.0436916073825614	False	False	24416141	GT	AC	0.07359681670519734	0.0632005639167963	0.24533746138551946	4.0	1.1644962029466654	0.005234297165108943	2.8174201999383883	22.0	0.3217967614867395	False	False										SYNDIG1	+
chr20	ENSG00000101463.5	24432182	0.00417250268753328	0.0218305954222702	False	False	24432227	AC	GT	0.06745361428828242	0.06440270471544154	0.2959815031677971	13.0	1.0473723826712107	0.005234297165108943	2.8174201999383883	22.0	0.3217967614867395	False	False										SYNDIG1	+
chr20	ENSG00000101463.5	24457967	-0.00111331288840273	0.0213107800001988	False	False	24457989	T	A	0.04493633930557338	0.06408522891800028	0.4838513205837296	10.0	0.7011965169551208	0.005234297165108943	2.8174201999383883	22.0	0.3217967614867395	False	False										SYNDIG1	+
chr20	ENSG00000101463.5	24520400	0.00525648666750557	0.0193210368964676	False	False	24520430	GTTT	AAAC	-0.01662769598486299	0.0634912846357873	0.7936240790152547	5.0	0.2618894243555859	0.005234297165108943	2.8174201999383883	22.0	0.3217967614867395	False	False										SYNDIG1	+
chr20	ENSG00000101463.5	24541634	-0.0135864377641385	0.0260643342281277	False	False	24541644	T	A	-0.0851119267974474	0.06748278611347353	0.2085707199682232	35.0	1.261239075907894	0.005234297165108943	2.8174201999383883	22.0	0.3217967614867395	False	False										SYNDIG1	+
chr20	ENSG00000101463.5	24571716	0.00949344325543995	0.0310704807319742	False	False	24571744	GT	AC	0.047649065067082025	0.06407716434203521	0.4578247450484173	10.0	0.7436200642827728	0.005234297165108943	2.8174201999383883	22.0	0.3217967614867395	False	False										SYNDIG1	+
chr20	ENSG00000101463.5	24582624	-0.018297024620786	0.0298212788598954	False	False	24582640	T	A	-0.03070564059856318	0.06648764485782943	0.6446512243016156	27.0	0.4618247595357163	0.005234297165108943	2.8174201999383883	22.0	0.3217967614867395	False	False										SYNDIG1	+
chr20	ENSG00000101463.5	24621908	0.004986884718616589	0.032636396945075995	False	False	24621949	ATGG	ATCC						0.005234297165108943	2.8174201999383883	22.0	0.3217967614867395	False	False										SYNDIG1	+
chr20	ENSG00000101463.5	24635255	-0.0203656420409477	0.0276913900754494	False	False	24635336	AAGG	CCTT	-0.0017124578042571699	0.07088801656063487	0.9807514034017968	54.0	0.024157225541673884	0.005234297165108943	2.8174201999383883	22.0	0.3217967614867395	False	False										SYNDIG1	+
chr20	ENSG00000101463.5	24662140	-0.0134934957482584	0.0247679768039114	False	False	24662203	CTCTCT	AGAGAG	-0.017016532316190762	0.06467525694087273	0.7926945557840479	14.0	0.2631073013246407	0.005234297165108943	2.8174201999383883	22.0	0.3217967614867395	False	False										SYNDIG1	+
chr20	ENSG00000101463.5	24697510	-0.00341787731883575	0.014251640769926	False	False	24697529	AT	AT	-0.06419908579560449	0.0642827802740635	0.31894267684512856	12.0	0.9986980264683295	0.005234297165108943	2.8174201999383883	22.0	0.3217967614867395	False	False										SYNDIG1	+
chr20	ENSG00000101463.5	24707382	-0.00352291881119481	0.0197069571401021	False	False	24707437	GT	AC	0.01850492118846949	0.06564197458273074	0.7782662552368942	21.0	0.28190683333492855	0.005234297165108943	2.8174201999383883	22.0	0.3217967614867395	False	False										SYNDIG1	+
chr20	ENSG00000101463.5	24716603	-0.0244500401768748	0.0336000307053924	False	False	24716655	AC	GT	-0.09954365846061712	0.06305766660376147	0.11569433696463792	4.0	1.5786130984853033	0.005234297165108943	2.8174201999383883	22.0	0.3217967614867395	False	False										SYNDIG1	+
chr20	ENSG00000101463.5	24725088	0.0372745406186104	0.0484675201419758	False	False	24725109	A	T	0.17148359124568774	0.06268594615928325	0.00667835253762906	6.0	2.7355986748601144	0.005234297165108943	2.8174201999383883	22.0	0.3217967614867395	False	False										SYNDIG1	+
chr20	ENSG00000101463.5	24742749	-0.00344110742160187	0.0263055511338303	False	False	24742771	GT	AC	-0.07504668088907365	0.06383790935526126	0.2409078540089663	9.0	1.1755817451889754	0.005234297165108943	2.8174201999383883	22.0	0.3217967614867395	False	False										SYNDIG1	+
chr20	ENSG00000101463.5	24745885	-0.029259072498971	0.0422664224805942	False	False	24745917	AC	GT	-0.14679603103109118	0.0638504413086262	0.022361267105893708	13.0	2.2990605549856866	0.005234297165108943	2.8174201999383883	22.0	0.3217967614867395	False	False										SYNDIG1	+
chr20	ENSG00000124256.10	56112909	-0.0073110255362829404	0.0216948835959609	False	False	56112924	CT	AG	-0.08107754579708956	0.06393883495579346	0.20599420631189672	10.0	1.2680485318999886	0.05170737685353485	1.9556892135126038	11.0	0.9193802399654325	False	False										ZBP1	-
chr20	ENSG00000124256.10	56114268	0.00607192244903175	0.0189490775704887	False	False	56114315	AC	GT	0.005456111290827985	0.06666567435426761	0.9348444088966196	28.0	0.0818428875681014	0.05170737685353485	1.9556892135126038	11.0	0.9193802399654325	False	False										ZBP1	-
chr20	ENSG00000124256.10	56146427	0.00311564922411765	0.023592410391567998	False	False	56146453	GTTT	AAAC	-0.013800061225271113	0.06375159995792933	0.828803832794953	7.0	0.21646611589949097	0.05170737685353485	1.9556892135126038	11.0	0.9193802399654325	False	False										ZBP1	-
chr20	ENSG00000124256.10	56159634	-0.0012437029741155	0.0183533457748306	False	False	56159677	ATCC	ATGG	-0.04402929891935641	0.06343848369129806	0.4883022412518353	5.0	0.6940471517826642	0.05170737685353485	1.9556892135126038	11.0	0.9193802399654325	False	False										ZBP1	-
chr20	ENSG00000124256.10	56174373	-0.0617804106446217	0.0386054413582112	True	False	56174393	A	T	-0.12762270153258118	0.06525714855447746	0.05170737685353485	22.0	1.9556892135126038	0.05170737685353485	1.9556892135126038	11.0	0.9193802399654325	True	False	56160502.0	0.060396046288378365	0.21820683239617597	chr20:56160502						ZBP1	-
chr20	ENSG00000124256.10	56180162	0.00390439899734175	0.0190292425994883	False	False	56180199	AAAAC	GTTTT	0.06074169156958265	0.06363994395892067	0.34078850223055257	7.0	0.9544585961419321	0.05170737685353485	1.9556892135126038	11.0	0.9193802399654325	False	False										ZBP1	-
chr20	ENSG00000124256.10	56211568	-0.005504011290346189	0.0183062789711961	False	False	56211609	CT	AG	-0.040937879950546256	0.06357513613955185	0.5202188812774844	6.0	0.6439290961278441	0.05170737685353485	1.9556892135126038	11.0	0.9193802399654325	False	False										ZBP1	-
chr20	ENSG00000124256.10	56216699	-0.00144363752543694	0.016844846096095	False	False	56216713	AAC	GTT	0.01090300719139146	0.06324179391618097	0.8632610409758108	3.0	0.1724019278428759	0.05170737685353485	1.9556892135126038	11.0	0.9193802399654325	False	False										ZBP1	-
chr20	ENSG00000124256.10	56244199	0.00371970520576456	0.0243939011183546	False	False	56244234	ATTT	AAAT	0.0391930752254111	0.06504444057244975	0.5473810259948395	17.0	0.6025584182210914	0.05170737685353485	1.9556892135126038	11.0	0.9193802399654325	False	False										ZBP1	-
chr20	ENSG00000124256.10	56258604	-0.00289395960537674	0.0285019227562823	False	False	56258640	GT	AC	0.08666590525041246	0.06778537141661578	0.20243323104952146	37.0	1.2785340470845103	0.05170737685353485	1.9556892135126038	11.0	0.9193802399654325	False	False										ZBP1	-
chr20	ENSG00000124256.10	56294453	0.0042691624084297605	0.0229809095998353	False	False	56294491	A	T	-0.0054661212588943365	0.06757272833206603	0.9356013875277264	34.0	0.08089241612433812	0.05170737685353485	1.9556892135126038	11.0	0.9193802399654325	False	False										ZBP1	-
chr20	ENSG00000124225.11	56146427	0.00198003453546831	0.0217498874671756	False	False	56146453	GTTT	AAAC	0.00056740214992132	0.06375766104309492	0.9929066473568688	7.0	0.008899356416757554	0.0012376766355114885	3.2679828227236873	15.0	0.08634413586430947	False	False										PMEPA1	-
chr20	ENSG00000124225.11	56159634	-0.007031901647768271	0.0210586007889631	False	False	56159677	ATCC	ATGG	-0.04447616463606914	0.06343722674434284	0.4838947345015657	5.0	0.7011051226326726	0.0012376766355114885	3.2679828227236873	15.0	0.08634413586430947	False	False										PMEPA1	-
chr20	ENSG00000124225.11	56174373	-0.0199611531236141	0.035377199740728	False	False	56174393	A	T	-0.14735643717680713	0.06507691354969072	0.024480991371592056	22.0	2.264342746745208	0.0012376766355114885	3.2679828227236873	15.0	0.08634413586430947	False	False										PMEPA1	-
chr20	ENSG00000124225.11	56180162	-0.0312976219883536	0.0321031152702492	False	False	56180199	AAAAC	GTTTT	-0.03819052280252233	0.06371115854736459	0.5494363498924547	7.0	0.5994322450459046	0.0012376766355114885	3.2679828227236873	15.0	0.08634413586430947	False	False										PMEPA1	-
chr20	ENSG00000124225.11	56211568	-0.00190510346597728	0.0171829714045857	False	False	56211609	CT	AG	0.016555666941803302	0.06361975573201492	0.7949044013805904	6.0	0.26022839527301284	0.0012376766355114885	3.2679828227236873	15.0	0.08634413586430947	False	False										PMEPA1	-
chr20	ENSG00000124225.11	56216699	-0.00218447912993435	0.0227266098186396	False	False	56216713	AAC	GTT	0.02166750071860471	0.06323070518071422	0.732131877891416	3.0	0.34267371614279324	0.0012376766355114885	3.2679828227236873	15.0	0.08634413586430947	False	False										PMEPA1	-
chr20	ENSG00000124225.11	56244199	-0.000109312260017324	0.0187034596949948	False	False	56244234	ATTT	AAAT	0.03365018822437196	0.06505759068104436	0.6054752097345497	17.0	0.5172369261159332	0.0012376766355114885	3.2679828227236873	15.0	0.08634413586430947	False	False										PMEPA1	-
chr20	ENSG00000124225.11	56258604	0.008741802462661829	0.0239529555018863	False	False	56258640	GT	AC	0.06336874399900462	0.06790463091323677	0.3517576121875705	37.0	0.9332020975119097	0.0012376766355114885	3.2679828227236873	15.0	0.08634413586430947	False	False										PMEPA1	-
chr20	ENSG00000124225.11	56294453	0.0231869538037373	0.0349025701296734	False	False	56294491	A	T	0.14147932364376264	0.06689402786037743	0.03556218490414473	34.0	2.1149768995680924	0.0012376766355114885	3.2679828227236873	15.0	0.08634413586430947	False	False										PMEPA1	-
chr20	ENSG00000124225.11	56299874	-0.000151801817702122	0.017484177129206	False	False	56299908	ATTC	AATG	-0.0060154046164751646	0.0632444089199131	0.9243007727863528	3.0	0.09511361904089449	0.0012376766355114885	3.2679828227236873	15.0	0.08634413586430947	False	False										PMEPA1	-
chr20	ENSG00000124225.11	56326107	-0.0446614177803137	0.0347191143099547	False	False	56326117	A	T	-0.09671540500598544	0.0685201091469476	0.1595732550808495	42.0	1.411489359985847	0.0012376766355114885	3.2679828227236873	15.0	0.08634413586430947	False	False										PMEPA1	-
chr20	ENSG00000124225.11	56329912	-0.009723139363598709	0.024071703717365	False	False	56329970	CCTT	AAGG	-0.033717490015447424	0.06896731906756233	0.6254291737978005	43.0	0.48889083222760654	0.0012376766355114885	3.2679828227236873	15.0	0.08634413586430947	False	False										PMEPA1	-
chr20	ENSG00000124225.11	56344038	0.0119109721336533	0.0237277806485897	False	False	56344068	GTTT	AAAC	0.06864035827469575	0.06360729687956312	0.28158799584446914	7.0	1.0791271071409063	0.0012376766355114885	3.2679828227236873	15.0	0.08634413586430947	False	False										PMEPA1	-
chr20	ENSG00000124225.11	56376969	0.0662679700743836	0.0421870349389642	True	False	56376986	T	A	0.17378865392518658	0.06700599419589245	0.010146414297803316	37.0	2.593628465792394	0.0012376766355114885	3.2679828227236873	15.0	0.08634413586430947	False	False										PMEPA1	-
chr20	ENSG00000124126.9	47142498	0.00255418596557722	0.020615695117777003	False	False	47142509	T	A	0.05922933489765336	0.06625580802028652	0.3722958090044695	26.0	0.893949325612605	0.008319772185673655	2.6605056115430603	28.0	0.5165661795648785	False	False										PREX1	-
chr20	ENSG00000124126.9	47168376	0.013105117073361	0.0237607686390196	False	False	47168410	AC	GT	0.06929694325117387	0.06309351578905849	0.2731209260739503	3.0	1.0983211568500224	0.008319772185673655	2.6605056115430603	28.0	0.5165661795648785	False	False										PREX1	-
chr20	ENSG00000124126.9	47169119	0.0299134171267492	0.0324780192638573	False	False	47169172	AC	GT	0.06856121743999173	0.06549872858278886	0.29630123791294083	21.0	1.0467564626591483	0.008319772185673655	2.6605056115430603	28.0	0.5165661795648785	False	False										PREX1	-
chr20	ENSG00000124126.9	47176921	0.0113153078054247	0.0219688466838194	False	False	47176938	AC	GT	0.06212789225906555	0.06389476892450392	0.331840833174769	9.0	0.97234708419517	0.008319772185673655	2.6605056115430603	28.0	0.5165661795648785	False	False										PREX1	-
chr20	ENSG00000124126.9	47185506	-0.0150951411999881	0.0250740885231118	False	False	47185516	T	A	-0.08666184407917679	0.06364729741703916	0.17457650811958525	8.0	1.3615950338211276	0.008319772185673655	2.6605056115430603	28.0	0.5165661795648785	False	False										PREX1	-
chr20	ENSG00000124126.9	47199440	0.00150225112835194	0.0163351861874758	False	False	47199468	ATGT	ACAT	0.023442214852123368	0.06563517450069216	0.7212971960160591	21.0	0.3571593285224854	0.008319772185673655	2.6605056115430603	28.0	0.5165661795648785	False	False										PREX1	-
chr20	ENSG00000124126.9	47208770	0.0192066096707069	0.0330898988523083	False	False	47208785	A	T	0.03834177851632846	0.06661764557766978	0.5654946204955937	28.0	0.5755498889798744	0.008319772185673655	2.6605056115430603	28.0	0.5165661795648785	False	False										PREX1	-
chr20	ENSG00000124126.9	47218825	0.0353388603764928	0.0852355360112382	False	False	47218835	A	T						0.008319772185673655	2.6605056115430603	28.0	0.5165661795648785	False	False										PREX1	-
chr20	ENSG00000124126.9	47227807	0.0772366582015962	0.0507706896323852	True	False	47227831	AC	GT	0.0868977421180224	0.06417199342634086	0.17696067378146838	12.0	1.354138113502225	0.008319772185673655	2.6605056115430603	28.0	0.5165661795648785	False	False										PREX1	-
chr20	ENSG00000124126.9	47280449	-0.0031778680752537897	0.0194013567274201	False	False	47280467	AC	GT	0.0195178333751586	0.06400624502639117	0.7606745441761069	9.0	0.3049363912398075	0.008319772185673655	2.6605056115430603	28.0	0.5165661795648785	False	False										PREX1	-
chr20	ENSG00000124126.9	47284685	0.03948461384481399	0.0522142142820397	False	False	47284699	GT	AC						0.008319772185673655	2.6605056115430603	28.0	0.5165661795648785	False	False										PREX1	-
chr20	ENSG00000124126.9	47294848	-0.00689548609019808	0.0209198679203248	False	False	47294859	A	T	0.014458752682233155	0.0688356427179465	0.8338333059116877	42.0	0.21004747121310074	0.008319772185673655	2.6605056115430603	28.0	0.5165661795648785	False	False										PREX1	-
chr20	ENSG00000124126.9	47298217	0.0381394521398357	0.0310496911480955	False	False	47298256	ATGG	ATCC	0.07725549246123248	0.06395830653506733	0.2282584619163264	10.0	1.2079039712984663	0.008319772185673655	2.6605056115430603	28.0	0.5165661795648785	False	False										PREX1	-
chr20	ENSG00000124126.9	47309727	-0.0036127037132361603	0.0390343339119012	False	False	47309769	ATCC	ATGG	0.0032985141162014658	0.06375732445743024	0.9587814716378202	7.0	0.051735453836426776	0.008319772185673655	2.6605056115430603	28.0	0.5165661795648785	False	False										PREX1	-
chr20	ENSG00000124126.9	47313145	-0.0366655413348222	0.0433102160432827	False	False	47313187	ACAT	ATGT	-0.04345142149170713	0.06408944283581768	0.4984288260118881	10.0	0.6779809523858652	0.008319772185673655	2.6605056115430603	28.0	0.5165661795648785	False	False										PREX1	-
chr20	ENSG00000124126.9	47313516	0.079909770796078	0.0548442939478705	False	False	47313541	AC	GT	0.08215321130870244	0.0652907281625697	0.2095543863957404	20.0	1.2582676533204875	0.008319772185673655	2.6605056115430603	28.0	0.5165661795648785	False	False										PREX1	-
chr20	ENSG00000124126.9	47345614	-0.00171653377517451	0.0150052838603598	False	False	47345630	T	A	-0.0152216267255133	0.063238225847341	0.8099826374390195	3.0	0.24070293752798774	0.008319772185673655	2.6605056115430603	28.0	0.5165661795648785	False	False										PREX1	-
chr20	ENSG00000124126.9	47346951	0.00178932913763804	0.0172012888879958	False	False	47346990	AC	GT	-0.025115242123653642	0.06709443474635403	0.7085185229384672	31.0	0.3743267562891038	0.008319772185673655	2.6605056115430603	28.0	0.5165661795648785	False	False										PREX1	-
chr20	ENSG00000124126.9	47350228	0.00260207693783493	0.0166881767228606	False	False	47350261	GTT	AAC	-0.026235134806496942	0.06412794944489437	0.6828221489031471	10.0	0.40910609232938266	0.008319772185673655	2.6605056115430603	28.0	0.5165661795648785	False	False										PREX1	-
chr20	ENSG00000124126.9	47385312	0.0044501862825553	0.0251253512864605	False	False	47385328	A	T	-0.009824818488769831	0.06883951640359526	0.8866470241042006	42.0	0.14272062039437444	0.008319772185673655	2.6605056115430603	28.0	0.5165661795648785	False	False										PREX1	-
chr20	ENSG00000124126.9	47388733	0.0129104960039759	0.0264245687818081	False	False	47388768	AAAT	ATTT	0.07222130732917532	0.06320693631448777	0.2542951959686368	4.0	1.1426168003118569	0.008319772185673655	2.6605056115430603	28.0	0.5165661795648785	False	False										PREX1	-
chr20	ENSG00000124126.9	47407687	0.0133252527649451	0.024459268368015	False	False	47407707	AC	GT	0.0458221450173852	0.06382054979092831	0.4734511148113335	8.0	0.7179841785678024	0.008319772185673655	2.6605056115430603	28.0	0.5165661795648785	False	False										PREX1	-
chr20	ENSG00000124126.9	47413290	-0.0396185480026034	0.0434565592985759	False	False	47413315	AT	AT	-0.08639250787164872	0.06842349861802162	0.20811478154653773	41.0	1.2626145931815063	0.008319772185673655	2.6605056115430603	28.0	0.5165661795648785	False	False										PREX1	-
chr20	ENSG00000124126.9	47493809	-0.00140050090469496	0.0257260399209454	False	False	47493834	A	T	-0.07468610677990457	0.07016324619135872	0.28839023232154426	51.0	1.0644619631225514	0.008319772185673655	2.6605056115430603	28.0	0.5165661795648785	False	False										PREX1	-
chr20	ENSG00000124126.9	47508774	0.00312187311490442	0.0219477008973972	False	False	47508831	CCTT	AAGG	0.049296676451375664	0.06515349593634262	0.4500332286655163	18.0	0.7566236583765259	0.008319772185673655	2.6605056115430603	28.0	0.5165661795648785	False	False										PREX1	-
chr20	ENSG00000124126.9	47514884	0.00915639976527539	0.0308239981877192	False	False	47514906	AC	GT	0.02306173500185778	0.06507714315277446	0.7233740439612835	17.0	0.35437534416220884	0.008319772185673655	2.6605056115430603	28.0	0.5165661795648785	False	False										PREX1	-
chr20	ENSG00000124126.9	47525196	-0.00163754461783572	0.0195678214061999	False	False	47525206	T	A	0.02058900100284852	0.06361498859099166	0.7464767760529951	6.0	0.32365015633696226	0.008319772185673655	2.6605056115430603	28.0	0.5165661795648785	False	False										PREX1	-
chr20	ENSG00000124126.9	47530925	0.00216596689447678	0.0171131515408156	False	False	47530935	A	T	0.029903475849951625	0.06785406480976508	0.6598668875951006	36.0	0.440702792585657	0.008319772185673655	2.6605056115430603	28.0	0.5165661795648785	False	False										PREX1	-
chr20	ENSG00000124126.9	47542991	-0.0005090790292926941	0.020190057166504	False	False	47543008	T	A	-0.048848487254853634	0.0717101060216311	0.4965611072345014	59.0	0.6811939064783793	0.008319772185673655	2.6605056115430603	28.0	0.5165661795648785	False	False										PREX1	-
chr20	ENSG00000124198.8	47493809	-0.0122332923018707	0.0280006057444265	False	False	47493834	A	T	-0.03768109717160096	0.07030978605027446	0.592596813667465	51.0	0.5359296235755487	0.04556931997175275	2.009524266700878	27.0	1.0	False	False										ARFGEF2	+
chr20	ENSG00000124198.8	47508774	-0.0183631868363717	0.0259767414809548	False	False	47508831	CCTT	AAGG	-0.04850925341729388	0.06515601088624189	0.4573122892290261	18.0	0.7445092595062005	0.04556931997175275	2.009524266700878	27.0	1.0	False	False										ARFGEF2	+
chr20	ENSG00000124198.8	47514884	-0.018774114994409	0.0313109391277412	False	False	47514906	AC	GT	-0.08525739851815517	0.06485744393583102	0.18994220022245326	17.0	1.3145352845312182	0.04556931997175275	2.009524266700878	27.0	1.0	False	False										ARFGEF2	+
chr20	ENSG00000124198.8	47530925	-0.0256175997847551	0.0420901734183198	False	False	47530935	A	T	0.030294777456362856	0.06785326491568625	0.6556994851094701	36.0	0.446474867406997	0.04556931997175275	2.009524266700878	27.0	1.0	False	False										ARFGEF2	+
chr20	ENSG00000124198.8	47542991	-0.00692800522138784	0.0209064938558188	False	False	47543008	T	A	-0.0011648543534067135	0.07179576715240063	0.9870719196899383	59.0	0.01622455472805355	0.04556931997175275	2.009524266700878	27.0	1.0	False	False										ARFGEF2	+
chr20	ENSG00000124198.8	47551635	-0.0166666013850074	0.0435179301155618	False	False	47551649	T	A	0.039179826714885874	0.06332376617165969	0.5366649118101132	4.0	0.6187223073352301	0.04556931997175275	2.009524266700878	27.0	1.0	False	False										ARFGEF2	+
chr20	ENSG00000124198.8	47575141	-0.00329105568766847	0.0204620449836739	False	False	47575152	T	A	-0.0672833991179411	0.06726720611936522	0.3182929047269796	33.0	1.000240726492299	0.04556931997175275	2.009524266700878	27.0	1.0	False	False										ARFGEF2	+
chr20	ENSG00000124198.8	47577021	0.00225835036076956	0.018556707457067	False	False	47577037	T	A	0.01144575632924667	0.06696056649142282	0.8644316082927739	30.0	0.17093278819128258	0.04556931997175275	2.009524266700878	27.0	1.0	False	False										ARFGEF2	+
chr20	ENSG00000124198.8	47593473	-0.00334167752635465	0.0247038797540999	False	False	47593519	ATTTT	AAAAT	-0.04424547847964058	0.06616176141725524	0.5043334075805811	25.0	0.6687469851445217	0.04556931997175275	2.009524266700878	27.0	1.0	False	False										ARFGEF2	+
chr20	ENSG00000124198.8	47613803	0.025824046281297003	0.0449003472266032	False	False	47613831	ATTG	AATC	0.116990367462139	0.06357882850527183	0.0669704946311211	9.0	1.8400837230342866	0.04556931997175275	2.009524266700878	27.0	1.0	False	False										ARFGEF2	+
chr20	ENSG00000124198.8	47619142	0.00217409364240447	0.024770137802009998	False	False	47619163	ATTT	AAAT	0.056763574239722815	0.0635258848271713	0.3724323301693351	6.0	0.8935503125088924	0.04556931997175275	2.009524266700878	27.0	1.0	False	False										ARFGEF2	+
chr20	ENSG00000124198.8	47625099	-0.0151400120930318	0.0297254087228417	False	False	47625110	A	T	0.014794179451430313	0.06932993623908212	0.831233315190868	45.0	0.2133880435200899	0.04556931997175275	2.009524266700878	27.0	1.0	False	False										ARFGEF2	+
chr20	ENSG00000124198.8	47628369	0.00601078776440171	0.023721617526503	False	False	47628388	GT	AC	0.0920718478543238	0.06414204849549081	0.15245927719995178	12.0	1.4354366599438504	0.04556931997175275	2.009524266700878	27.0	1.0	False	False										ARFGEF2	+
chr20	ENSG00000124198.8	47629034	0.0178354001928193	0.050720613764762	False	False	47629057	GTTT	AAAC	0.09508977432509597	0.06334015665129447	0.1345666723320454	6.0	1.5012557491543974	0.04556931997175275	2.009524266700878	27.0	1.0	False	False										ARFGEF2	+
chr20	ENSG00000124198.8	47648455	-0.00497806575128136	0.0213990218629667	False	False	47648466	A	T	-0.08005924202610365	0.06766652160698118	0.2380466496764879	36.0	1.1831440441271908	0.04556931997175275	2.009524266700878	27.0	1.0	False	False										ARFGEF2	+
chr20	ENSG00000124198.8	47666724	0.0147089452740858	0.0264406892441614	False	False	47666771	ATTTT	AAAAT	0.1142035441290964	0.0657933217465126	0.08395155347415613	25.0	1.7357923433186409	0.04556931997175275	2.009524266700878	27.0	1.0	False	False										ARFGEF2	+
chr20	ENSG00000124198.8	47673385	0.0277713092671648	0.0381513115089295	False	False	47673424	GT	AC	-0.04790851517121865	0.06796325171840513	0.4816207126227111	37.0	0.704917936677308	0.04556931997175275	2.009524266700878	27.0	1.0	False	False										ARFGEF2	+
chr20	ENSG00000124198.8	47677013	0.0194813651785495	0.0419941392829448	False	False	47677028	A	T	-0.06304477968287475	0.06566428311388432	0.33800490378298376	22.0	0.9601076368036112	0.04556931997175275	2.009524266700878	27.0	1.0	False	False										ARFGEF2	+
chr20	ENSG00000124198.8	47692714	0.0543080870945453	0.0343712915345051	False	False	47692742	GTTTT	AAAAC	0.05752848018992589	0.06391241682533276	0.3689469302593321	9.0	0.9001142977763831	0.04556931997175275	2.009524266700878	27.0	1.0	False	False										ARFGEF2	+
chr20	ENSG00000124198.8	47699549	-0.00670727214871708	0.0278295123076955	False	False	47699577	T	A	-0.10558561146223314	0.07031542073585799	0.1347776810828879	53.0	1.5015996542048535	0.04556931997175275	2.009524266700878	27.0	1.0	False	False										ARFGEF2	+
chr20	ENSG00000124198.8	47705764	0.0552950971009493	0.0373156948197611	False	False	47705775	T	A	0.010443196390682134	0.06696130130803993	0.8762066768115402	30.0	0.15595868339894758	0.04556931997175275	2.009524266700878	27.0	1.0	False	False										ARFGEF2	+
chr20	ENSG00000124198.8	47714860	-0.0114505057902468	0.0457746251205741	False	False	47714901	GTT	AAC	0.050944102043328734	0.06367488236482885	0.4244445386294953	7.0	0.8000658996343584	0.04556931997175275	2.009524266700878	27.0	1.0	False	False										ARFGEF2	+
chr20	ENSG00000124198.8	47716999	-0.0006822518947290731	0.043578092172654	False	False	47717051	ATTT	AAAT	0.05965311886304829	0.06714748761012987	0.3752971941591028	32.0	0.888389439220791	0.04556931997175275	2.009524266700878	27.0	1.0	False	False										ARFGEF2	+
chr20	ENSG00000124198.8	47722848	-0.0670770315962222	0.0353537751206872	True	False	47722862	T	A	-0.04191455378878693	0.06720816484350754	0.5334988399216323	32.0	0.6236527047923995	0.04556931997175275	2.009524266700878	27.0	1.0	False	False										ARFGEF2	+
chr20	ENSG00000124198.8	47739456	0.0220692868765054	0.027657714196207998	False	False	47739493	AAAT	ATTT	0.10501717008797153	0.06327663683522518	0.09825362684129617	6.0	1.6596515766386308	0.04556931997175275	2.009524266700878	27.0	1.0	False	False										ARFGEF2	+
chr20	ENSG00000124198.8	47749297	0.0059776948229153	0.049051277246702996	False	False	47749321	AAAAC	GTTTT	0.07809006348869679	0.06330615389442455	0.21854576436808626	5.0	1.2335303708218843	0.04556931997175275	2.009524266700878	27.0	1.0	False	False										ARFGEF2	+
chr20	ENSG00000196562.10	46192901	-0.00253014423359382	0.0332589845699032	False	False	46192912	A	T	0.09158726563082477	0.06537727950711289	0.16257905090307273	21.0	1.4009035909923462	0.01079240120065604	2.5686036964953205	16.0	0.42383793973883027	False	False										SULF2	-
chr20	ENSG00000196562.10	46195757	0.00253227997886372	0.0303724115568808	False	False	46195807	ATGT	ACAT	0.023461079530403127	0.06480253061206813	0.7176437123619295	15.0	0.3620395578507545	0.01079240120065604	2.5686036964953205	16.0	0.42383793973883027	False	False										SULF2	-
chr20	ENSG00000196562.10	46197540	0.0070770303408574904	0.0190887443729994	False	False	46197552	A	T	0.040449981632303685	0.0664645690091054	0.5434043455022843	27.0	0.6085946578057579	0.01079240120065604	2.5686036964953205	16.0	0.42383793973883027	False	False										SULF2	-
chr20	ENSG00000196562.10	46198754	0.00452064824151514	0.0242815007216227	False	False	46198775	A	T	-0.01416950810984335	0.06375127051308235	0.8242940628097074	7.0	0.22226236427610702	0.01079240120065604	2.5686036964953205	16.0	0.42383793973883027	False	False										SULF2	-
chr20	ENSG00000196562.10	46210941	0.00415707091628562	0.0240261159557665	False	False	46210962	AATT	AATT	-0.0179097260456177	0.06323540912219901	0.7772402370740171	3.0	0.2832230595837235	0.01079240120065604	2.5686036964953205	16.0	0.42383793973883027	False	False										SULF2	-
chr20	ENSG00000196562.10	46242650	0.00415678719575314	0.02043747278493	False	False	46242674	A	T	0.01182053925561939	0.07052963368767726	0.8670690087482584	52.0	0.16759677652607236	0.01079240120065604	2.5686036964953205	16.0	0.42383793973883027	False	False										SULF2	-
chr20	ENSG00000196562.10	46261434	0.0394777295751868	0.0350916886854051	False	False	46261445	T	A	-0.005852054467274845	0.07035854967358872	0.933794957815422	51.0	0.08317474556289207	0.01079240120065604	2.5686036964953205	16.0	0.42383793973883027	False	False										SULF2	-
chr20	ENSG00000196562.10	46279815	0.0167646711276719	0.0414907062392178	False	False	46279901	AGC	CTG	0.15102239347499388	0.06789254261536162	0.027173723051826016	41.0	2.224432723496542	0.01079240120065604	2.5686036964953205	16.0	0.42383793973883027	False	False										SULF2	-
chr20	ENSG00000196562.10	46283593	0.0121794325173162	0.0308211234475558	False	False	46283627	GT	AC	0.10180593359405604	0.06475624280765332	0.11725757029987627	17.0	1.5721408343046106	0.01079240120065604	2.5686036964953205	16.0	0.42383793973883027	False	False										SULF2	-
chr20	ENSG00000196562.10	46306145	-0.0809719907250598	0.040789930563323994	True	False	46306174	GT	AC	-0.04892482087148052	0.06614730908792286	0.4602827535154461	25.0	0.7396343335214098	0.01079240120065604	2.5686036964953205	16.0	0.42383793973883027	False	False										SULF2	-
chr20	ENSG00000196562.10	46342496	0.0024930213507978	0.0276817646052651	False	False	46342525	A	T	0.08151990465814081	0.06393652025246564	0.2035222952799872	10.0	1.2750131589308238	0.01079240120065604	2.5686036964953205	16.0	0.42383793973883027	False	False										SULF2	-
chr20	ENSG00000196562.10	46351988	-0.00903208829856091	0.0242152401794093	False	False	46352008	A	T	-0.016821885966978742	0.06680585624967539	0.801424544355942	29.0	0.25180256509414145	0.01079240120065604	2.5686036964953205	16.0	0.42383793973883027	False	False										SULF2	-
chr20	ENSG00000196562.10	46357389	0.0203630074323808	0.0604647235093755	False	False	46357403	ATTT	AAAT						0.01079240120065604	2.5686036964953205	16.0	0.42383793973883027	False	False										SULF2	-
chr20	ENSG00000196562.10	46413142	-0.0093472811802466	0.0360305762308103	False	False	46413157	AGG	CCT	-0.034816060108627464	0.06320720977731946	0.5822460881897102	3.0	0.55082418969743	0.01079240120065604	2.5686036964953205	16.0	0.42383793973883027	False	False										SULF2	-
chr20	ENSG00000196562.10	46479808	0.00951753213189277	0.0263509650095765	False	False	46479836	AAAAAC	GTTTTT	0.07326276066943865	0.06358633360029503	0.2503664794299788	7.0	1.1521777797406882	0.01079240120065604	2.5686036964953205	16.0	0.42383793973883027	False	False										SULF2	-
chr20	ENSG00000196562.10	46493030	-0.00342356685459835	0.0178244611554489	False	False	46493071	CTTT	AAAG	-0.024295242663431853	0.06849864606399593	0.7231786868329613	40.0	0.3546820858434726	0.01079240120065604	2.5686036964953205	16.0	0.42383793973883027	False	False										SULF2	-
chr20	ENSG00000124164.11	56899362	-0.021428612689481007	0.0267269214289208	False	False	56899372	T	A	0.012927359768981869	0.06622108383742029	0.8453983602532118	25.0	0.1952151644137975	3.6100129690495255e-09	6.122860935508638	17.0	1.535616517249779e-06	False	False										VAPB	+
chr20	ENSG00000124164.11	56923849	-0.0168188178500291	0.0279197710884084	False	False	56923860	A	T	0.0510659634167423	0.06500952561819741	0.4329395279636776	17.0	0.7855150907676822	3.6100129690495255e-09	6.122860935508638	17.0	1.535616517249779e-06	False	False										VAPB	+
chr20	ENSG00000124164.11	56943906	0.0805759821993249	0.0353127388256598	False	False	56943928	AC	GT	0.13461395881533494	0.06450197349799355	0.03796390466922092	17.0	2.086974266291594	3.6100129690495255e-09	6.122860935508638	17.0	1.535616517249779e-06	False	False										VAPB	+
chr20	ENSG00000124164.11	56944843	0.0815981768129782	0.0443791261436341	False	False	56944853	A	T	0.1467089627639874	0.06653942730233481	0.0284963062480302	32.0	2.2048425829904836	3.6100129690495255e-09	6.122860935508638	17.0	1.535616517249779e-06	False	False										VAPB	+
chr20	ENSG00000124164.11	56945544	-0.0442192932326745	0.0308639495853466	False	False	56945568	A	T	-0.013877085269027454	0.06899991119747335	0.8408014095672932	43.0	0.20111743664875334	3.6100129690495255e-09	6.122860935508638	17.0	1.535616517249779e-06	False	False										VAPB	+
chr20	ENSG00000124164.11	56946516	0.00145168259813115	0.021261213709575004	False	False	56946528	AC	GT	0.06810389939083343	0.06348074587393865	0.284395482191195	6.0	1.0728276496006448	3.6100129690495255e-09	6.122860935508638	17.0	1.535616517249779e-06	False	False										VAPB	+
chr20	ENSG00000124164.11	56955402	-0.000832397755237324	0.0290338798458823	False	False	56955430	T	A	-0.08422104462648677	0.06445480449718223	0.19258135232571927	14.0	1.3066682194369028	3.6100129690495255e-09	6.122860935508638	17.0	1.535616517249779e-06	False	False										VAPB	+
chr20	ENSG00000124164.11	56964264	0.137206576258378	0.123717414587179	False	False	56964290	CGTG	ACGC						3.6100129690495255e-09	6.122860935508638	17.0	1.535616517249779e-06	False	False										VAPB	+
chr20	ENSG00000124164.11	56984961	-0.00133133051929503	0.0141383612096988	False	False	56984991	AC	GT	-0.05446299917297818	0.06809821162563448	0.4247260227395475	38.0	0.7997713577617133	3.6100129690495255e-09	6.122860935508638	17.0	1.535616517249779e-06	False	False										VAPB	+
chr20	ENSG00000124164.11	56991818	0.273111805652469	0.0353567092272749	False	False	56991829	T	A	0.33013790619349553	0.06251347093052395	2.992879296506734e-07	25.0	5.2810682446412756	3.6100129690495255e-09	6.122860935508638	17.0	1.535616517249779e-06	False	False										VAPB	+
chr20	ENSG00000124164.11	57006615	-0.286471596692597	0.0350667178249906	False	False	57006642	T	A	-0.3008350071961676	0.06234376364281174	2.520590343823003e-06	19.0	4.825422618367282	3.6100129690495255e-09	6.122860935508638	17.0	1.535616517249779e-06	False	False										VAPB	+
chr20	ENSG00000124164.11	57053421	0.0296474418627961	0.0275068812124997	False	False	57053440	CCTT	AAGG	-0.013283455285905068	0.06362286242173867	0.8347886969536957	6.0	0.20878430772027595	3.6100129690495255e-09	6.122860935508638	17.0	1.535616517249779e-06	False	False										VAPB	+
chr20	ENSG00000124164.11	57060200	0.0714553770443117	0.0330715481508201	False	False	57060224	AC	GT	0.003407896525015306	0.06757334544626555	0.9598236606884168	34.0	0.05043255595100397	3.6100129690495255e-09	6.122860935508638	17.0	1.535616517249779e-06	False	False										VAPB	+
chr20	ENSG00000124164.11	57069322	-0.00612878054782973	0.0191247511713037	False	False	57069406	CTTTT	AAAAG	-0.05522907053821096	0.06923169536500537	0.4259296759419685	45.0	0.7977425693106407	3.6100129690495255e-09	6.122860935508638	17.0	1.535616517249779e-06	False	False										VAPB	+
chr20	ENSG00000124164.11	57084050	-0.0146633543166395	0.0286982729723962	False	False	57084074	GT	AC	0.04070435629470398	0.0651787445897208	0.5329027803622728	18.0	0.6245035333362862	3.6100129690495255e-09	6.122860935508638	17.0	1.535616517249779e-06	False	False										VAPB	+
chr20	ENSG00000124164.11	57099228	-0.00702930997562646	0.0196238394675292	False	False	57099238	T	A	-0.03959729725493285	0.06752074107349994	0.5581795325256687	34.0	0.5864464255780172	3.6100129690495255e-09	6.122860935508638	17.0	1.535616517249779e-06	False	False										VAPB	+
chr20	ENSG00000124164.11	57108531	0.008268180508689221	0.0199100496973139	False	False	57108546	GT	AC	0.023426166610718117	0.06348263715880759	0.7124299709290264	5.0	0.3690169101216673	3.6100129690495255e-09	6.122860935508638	17.0	1.535616517249779e-06	False	False										VAPB	+
chr20	ENSG00000124209.3	56923849	0.0587081841671041	0.0427717676950002	False	False	56923860	A	T	0.17303805010183446	0.06411251474969208	0.007458222101016161	17.0	2.6989746195014996	0.005961210040044055	2.7759513705490693	14.0	0.2587148986687285	False	False										RAB22A	+
chr20	ENSG00000124209.3	56943906	-0.0750975246531677	0.0367946294262103	True	False	56943928	AC	GT	-0.1260040677139337	0.06457563476723463	0.052208998159333504	17.0	1.9512633235138952	0.005961210040044055	2.7759513705490693	14.0	0.2587148986687285	False	False										RAB22A	+
chr20	ENSG00000124209.3	56944843	-0.0163549746027612	0.0332145234902317	False	False	56944853	A	T	-0.019888651903453337	0.06725397401252374	0.7677181107210359	32.0	0.29572456045124945	0.005961210040044055	2.7759513705490693	14.0	0.2587148986687285	False	False										RAB22A	+
chr20	ENSG00000124209.3	56945544	-0.0109053326506156	0.0275979862437639	False	False	56945568	A	T	-0.11242420072254992	0.06856907532491438	0.10259052515236866	43.0	1.6395758611273106	0.005961210040044055	2.7759513705490693	14.0	0.2587148986687285	False	False										RAB22A	+
chr20	ENSG00000124209.3	56946516	-0.000464510094768564	0.0164032896636398	False	False	56946528	AC	GT	0.0013686960222516035	0.06362841669902114	0.9828555816717084	6.0	0.02151076662375381	0.005961210040044055	2.7759513705490693	14.0	0.2587148986687285	False	False										RAB22A	+
chr20	ENSG00000124209.3	56955402	0.000845785337342705	0.0176478504440346	False	False	56955430	T	A	0.044094514369185316	0.06462170813553103	0.4956795084601595	14.0	0.6823483259945086	0.005961210040044055	2.7759513705490693	14.0	0.2587148986687285	False	False										RAB22A	+
chr20	ENSG00000124209.3	56964264	-0.00906834033937824	0.0516504244573634	False	False	56964290	CGTG	ACGC						0.005961210040044055	2.7759513705490693	14.0	0.2587148986687285	False	False										RAB22A	+
chr20	ENSG00000124209.3	56980509	-0.0145588695005547	0.0402800672158293	False	False	56980535	ATTTTT	AAAAAT	0.024111992830519284	0.06373913463286837	0.7055400640765024	7.0	0.37829181348950175	0.005961210040044055	2.7759513705490693	14.0	0.2587148986687285	False	False										RAB22A	+
chr20	ENSG00000124209.3	56984961	-0.0012067749067430401	0.0195133734908955	False	False	56984991	AC	GT	-0.04219355749074365	0.0681386993038456	0.5364201547181919	38.0	0.6192304508572023	0.005961210040044055	2.7759513705490693	14.0	0.2587148986687285	False	False										RAB22A	+
chr20	ENSG00000124209.3	56991818	-0.0374779447509271	0.0431745500447086	False	False	56991829	T	A	-0.06617294040882082	0.06608146029372454	0.31770260150159085	25.0	1.0013843537156968	0.005961210040044055	2.7759513705490693	14.0	0.2587148986687285	False	False										RAB22A	+
chr20	ENSG00000124209.3	57006615	0.0110780050527566	0.0421245408619009	False	False	57006642	T	A	-0.02587945888651124	0.06535015003375882	0.6924568490460592	19.0	0.3960122336848857	0.005961210040044055	2.7759513705490693	14.0	0.2587148986687285	False	False										RAB22A	+
chr20	ENSG00000124209.3	56795740	-0.0108800890969708	0.0258130112837018	False	False	56795785	GT	AC	-0.03862307383824598	0.06603255311283597	0.559184364113251	24.0	0.5849095940944028	0.005961210040044055	2.7759513705490693	14.0	0.2587148986687285	False	False										RAB22A	+
chr20	ENSG00000124209.3	56819384	-0.0346445113040699	0.06072116896145901	False	False	56819414	AC	GT	-0.17038892064602384	0.06497382803269408	0.009313924276140173	23.0	2.6224239175239314	0.005961210040044055	2.7759513705490693	14.0	0.2587148986687285	False	False										RAB22A	+
chr20	ENSG00000124209.3	56844632	0.0411485864834152	0.0404170428728047	False	False	56844659	AC	GT	0.16404634116184258	0.06504476043970263	0.012343901820716652	23.0	2.5220531223866334	0.005961210040044055	2.7759513705490693	14.0	0.2587148986687285	False	False										RAB22A	+
chr20	ENSG00000124224.12	56923849	-0.0922498573812738	0.0508643542984134	False	False	56923860	A	T	-0.11729942645023755	0.06464508202073846	0.0708682445488579	17.0	1.8145143108118778	0.0439129807723412	2.0261605180235494	14.0	0.9670526901262037	False	False										PPP4R1L	-
chr20	ENSG00000124224.12	56943906	-0.0030874415409656397	0.0218797559130901	False	False	56943928	AC	GT	-0.057727527070452186	0.06498590240271054	0.3752793170817865	17.0	0.8883084628527739	0.0439129807723412	2.0261605180235494	14.0	0.9670526901262037	False	False										PPP4R1L	-
chr20	ENSG00000124224.12	56944843	-0.00514560304497492	0.0271566656158529	False	False	56944853	A	T	-0.010498354724505013	0.0672635723506857	0.8761141218619506	32.0	0.15607786440141386	0.0439129807723412	2.0261605180235494	14.0	0.9670526901262037	False	False										PPP4R1L	-
chr20	ENSG00000124224.12	56945544	-0.0074229656268946596	0.0214224736404195	False	False	56945568	A	T	-0.06433887749647065	0.06886358180671379	0.3512249583792092	43.0	0.9342946708327912	0.0439129807723412	2.0261605180235494	14.0	0.9670526901262037	False	False										PPP4R1L	-
chr20	ENSG00000124224.12	56946516	0.0017029938733827599	0.0200731135367343	False	False	56946528	AC	GT	0.012678965694422421	0.06362336175691027	0.8422064176712348	6.0	0.19928160575459267	0.0439129807723412	2.0261605180235494	14.0	0.9670526901262037	False	False										PPP4R1L	-
chr20	ENSG00000124224.12	56955402	-0.0009163434721087839	0.0185038990042825	False	False	56955430	T	A	-0.048575602984180975	0.06460826309559001	0.45288214242376096	14.0	0.7518481484684367	0.0439129807723412	2.0261605180235494	14.0	0.9670526901262037	False	False										PPP4R1L	-
chr20	ENSG00000124224.12	56964264	-0.00664430475954201	0.0499399153680295	False	False	56964290	CGTG	ACGC						0.0439129807723412	2.0261605180235494	14.0	0.9670526901262037	False	False										PPP4R1L	-
chr20	ENSG00000124224.12	56980509	0.0061225312395359706	0.0240003409297405	False	False	56980535	ATTTTT	AAAAAT	-0.06121794969733236	0.06363808884759357	0.33700913962947304	7.0	0.9619702729279443	0.0439129807723412	2.0261605180235494	14.0	0.9670526901262037	False	False										PPP4R1L	-
chr20	ENSG00000124224.12	56795740	0.000943457230706044	0.024024550480187	False	False	56795785	GT	AC	0.010272170689546905	0.06607837355750963	0.8766000780527903	24.0	0.15545435119717016	0.0439129807723412	2.0261605180235494	14.0	0.9670526901262037	False	False										PPP4R1L	-
chr20	ENSG00000124224.12	56819384	0.0840200612952837	0.0466627530504007	False	False	56819414	AC	GT	0.1110649490866974	0.06553009853044861	0.09145363847374627	23.0	1.6948692521054425	0.0439129807723412	2.0261605180235494	14.0	0.9670526901262037	False	False										PPP4R1L	-
chr20	ENSG00000124224.12	56844632	-0.0437973042868719	0.0427977256906275	False	False	56844659	AC	GT	-0.0886415650473081	0.06567848807194958	0.17846203250956175	23.0	1.3496285869157476	0.0439129807723412	2.0261605180235494	14.0	0.9670526901262037	False	False										PPP4R1L	-
chr20	ENSG00000124224.12	56727484	-0.0127942268696485	0.0217505631574308	False	False	56727495	A	T	-0.04494061329231707	0.06766011730515467	0.5072570044826982	35.0	0.6642112825437457	0.0439129807723412	2.0261605180235494	14.0	0.9670526901262037	False	False										PPP4R1L	-
chr20	ENSG00000124224.12	56734579	0.011857390111927	0.0250769187230357	False	False	56734591	A	T	-0.00319447711402742	0.06884248782154496	0.9630331750468312	42.0	0.04640269715859507	0.0439129807723412	2.0261605180235494	14.0	0.9670526901262037	False	False										PPP4R1L	-
chr20	ENSG00000124224.12	56770902	-0.0132548343802385	0.0225421024381866	False	False	56770919	AATT	AATT	-0.017863548786472103	0.06427217736760872	0.7812988330509304	11.0	0.27793595173072205	0.0439129807723412	2.0261605180235494	14.0	0.9670526901262037	False	False										PPP4R1L	-
chr20	ENSG00000198768.6	56943906	0.00630307729533453	0.0202240919531884	False	False	56943928	AC	GT	0.012657248944678423	0.06508924102198799	0.8459830613738907	17.0	0.1944599252648013	0.0010955867844873182	3.311092163196971	21.0	0.10173967724302505	False	False										APCDD1L	-
chr20	ENSG00000198768.6	56944843	0.00569298380839495	0.0267516997218454	False	False	56944853	A	T	0.06667901493492114	0.06711757459009234	0.3215694958980761	32.0	0.9934658000106587	0.0010955867844873182	3.311092163196971	21.0	0.10173967724302505	False	False										APCDD1L	-
chr20	ENSG00000198768.6	56945544	-0.000316677834032993	0.0172611297391566	False	False	56945568	A	T	0.006534350246267096	0.06900508270675419	0.9246483723870202	43.0	0.09469375283608661	0.0010955867844873182	3.311092163196971	21.0	0.10173967724302505	False	False										APCDD1L	-
chr20	ENSG00000198768.6	56946516	-0.0114081188619373	0.0253184632161384	False	False	56946528	AC	GT	-0.07697085474273961	0.06343971244785296	0.2261774357382556	6.0	1.21329135604152	0.0010955867844873182	3.311092163196971	21.0	0.10173967724302505	False	False										APCDD1L	-
chr20	ENSG00000198768.6	56955402	-0.00486558594971173	0.0226718373184504	False	False	56955430	T	A	-0.07995302220984854	0.06447754350209778	0.21618647844178165	14.0	1.240013466196138	0.0010955867844873182	3.311092163196971	21.0	0.10173967724302505	False	False										APCDD1L	-
chr20	ENSG00000198768.6	56964264	-3.9943809934024295e-05	0.0476086702890353	False	False	56964290	CGTG	ACGC						0.0010955867844873182	3.311092163196971	21.0	0.10173967724302505	False	False										APCDD1L	-
chr20	ENSG00000198768.6	56980509	-0.0101136589657156	0.0240618871389918	False	False	56980535	ATTTTT	AAAAAT	-0.08923714703652384	0.06350330417076587	0.16121260818894495	7.0	1.405236281824918	0.0010955867844873182	3.311092163196971	21.0	0.10173967724302505	False	False										APCDD1L	-
chr20	ENSG00000198768.6	56984961	-0.000488033374071775	0.023721053883491	False	False	56984991	AC	GT	-0.032589462274374405	0.06816320793536873	0.6330581967104196	38.0	0.47810928008662995	0.0010955867844873182	3.311092163196971	21.0	0.10173967724302505	False	False										APCDD1L	-
chr20	ENSG00000198768.6	56991818	-0.0127956362623739	0.031907040508023995	False	False	56991829	T	A	-0.1216840747550281	0.06573448005579867	0.06544190420759842	25.0	1.8511453144793517	0.0010955867844873182	3.311092163196971	21.0	0.10173967724302505	False	False										APCDD1L	-
chr20	ENSG00000198768.6	57006615	0.00606148311499874	0.0242387462433271	False	False	57006642	T	A	0.0889381968986491	0.06511298520607255	0.17327991778656945	19.0	1.3659056886606171	0.0010955867844873182	3.311092163196971	21.0	0.10173967724302505	False	False										APCDD1L	-
chr20	ENSG00000198768.6	57053421	-0.0201277142523054	0.0378034216220439	False	False	57053440	CCTT	AAGG	-0.0077053015847501	0.06362658740501202	0.9037087699446008	6.0	0.12110191507997072	0.0010955867844873182	3.311092163196971	21.0	0.10173967724302505	False	False										APCDD1L	-
chr20	ENSG00000198768.6	57060200	-0.005174666453347	0.0268258418077121	False	False	57060224	AC	GT	-0.023009121029789758	0.06755584803949488	0.7337356910370083	34.0	0.34059406694647715	0.0010955867844873182	3.311092163196971	21.0	0.10173967724302505	False	False										APCDD1L	-
chr20	ENSG00000198768.6	57084050	-0.061405757583336	0.0404191551139131	False	False	57084074	GT	AC	0.02459751003494484	0.06521307017214371	0.7063751756298441	18.0	0.37718681193838144	0.0010955867844873182	3.311092163196971	21.0	0.10173967724302505	False	False										APCDD1L	-
chr20	ENSG00000198768.6	57099228	-0.0478291999015405	0.0371841632323525	False	False	57099238	T	A	-0.09073910114675926	0.06729497581180753	0.1789295057411205	34.0	1.3483785386967662	0.0010955867844873182	3.311092163196971	21.0	0.10173967724302505	False	False										APCDD1L	-
chr20	ENSG00000198768.6	57108531	-0.1254246401347	0.0561797258559148	True	False	57108546	GT	AC	-0.16333229881618566	0.06264732829574181	0.009682585846690055	5.0	2.6071710200495093	0.0010955867844873182	3.311092163196971	21.0	0.10173967724302505	False	False										APCDD1L	-
chr20	ENSG00000198768.6	57130928	-0.0033136558088243	0.0270367608987117	False	False	57130975	ATCC	ATGG	-0.0070179171826259094	0.06401686345577104	0.912796040752018	9.0	0.10962607044118237	0.0010955867844873182	3.311092163196971	21.0	0.10173967724302505	False	False										APCDD1L	-
chr20	ENSG00000198768.6	57138010	-0.0052548378849493	0.0212408915063582	False	False	57138026	T	A	-0.06827323420961343	0.06521950987172763	0.2962616525015384	19.0	1.0468222521741086	0.0010955867844873182	3.311092163196971	21.0	0.10173967724302505	False	False										APCDD1L	-
chr20	ENSG00000198768.6	57138118	-0.00523704591472082	0.0303774053390997	False	False	57138142	GT	AC	5.726501409313717e-05	0.06401843986148077	0.9992870167674374	9.0	0.0008945081169901007	0.0010955867844873182	3.311092163196971	21.0	0.10173967724302505	False	False										APCDD1L	-
chr20	ENSG00000198768.6	57149715	0.0141876817769208	0.028794744571054	False	False	57149754	ATCC	ATGG	0.08329224802378338	0.06473126535800702	0.19944066131204885	16.0	1.286739067483414	0.0010955867844873182	3.311092163196971	21.0	0.10173967724302505	False	False										APCDD1L	-
chr20	ENSG00000198768.6	57157049	-0.0008893079188580141	0.022674895745921	False	False	57157100	AG	CT	-0.04133719203981643	0.06782639932172814	0.5428599473926338	36.0	0.6094557938087993	0.0010955867844873182	3.311092163196971	21.0	0.10173967724302505	False	False										APCDD1L	-
chr20	ENSG00000198768.6	57126191	-0.00177445762108333	0.0149681482559319	False	False	57126244	ATTT	AAAT	-0.0258264644902906	0.06466304661245663	0.6899546692620508	14.0	0.3994006753977381	0.0010955867844873182	3.311092163196971	21.0	0.10173967724302505	False	False										APCDD1L	-
chr20	ENSG00000124177.10	39954926	-0.0488123727825488	0.0346821366104905	False	False	39954961	AC	GT	-0.07956013061168088	0.07175339841808412	0.268896464767794	60.0	1.10879947662004	0.0006282757882926036	3.4631742802189045	22.0	0.0690844284322568	False	False										CHD6	-
chr20	ENSG00000124177.10	39961379	0.00382284010159161	0.0193695084669386	False	False	39961401	AAAAC	GTTTT	0.06420058112135338	0.06311507855920585	0.31004226160559833	3.0	1.0171987833482494	0.0006282757882926036	3.4631742802189045	22.0	0.0690844284322568	False	False										CHD6	-
chr20	ENSG00000124177.10	40010437	0.0512407776199049	0.0391473643602354	False	False	40010474	AAAC	GTTT	0.08796720810348152	0.06525821179966257	0.1789716921676449	20.0	1.3479868000909025	0.0006282757882926036	3.4631742802189045	22.0	0.0690844284322568	False	False										CHD6	-
chr20	ENSG00000124177.10	40014256	0.00259399421008039	0.0201034356472828	False	False	40014306	ATT	AAT	-0.0006142130644750053	0.07071066478058001	0.9930780917802832	53.0	0.008686286098157189	0.0006282757882926036	3.4631742802189045	22.0	0.0690844284322568	False	False										CHD6	-
chr20	ENSG00000124177.10	40017784	0.0043165951004907705	0.022833649008897998	False	False	40017804	AT	AT	-0.008933202694070542	0.06851613695295422	0.8963880461350663	40.0	0.13038100353212292	0.0006282757882926036	3.4631742802189045	22.0	0.0690844284322568	False	False										CHD6	-
chr20	ENSG00000124177.10	40022014	0.0427753697507876	0.0303897646750459	False	False	40022042	GT	AC	0.14942061546154972	0.06519780870134298	0.022821571018580032	23.0	2.291804255968374	0.0006282757882926036	3.4631742802189045	22.0	0.0690844284322568	False	False										CHD6	-
chr20	ENSG00000124177.10	40025521	0.0453452634520448	0.0394715439251611	False	False	40025560	AT	AT	0.14085322320380445	0.06914672873813946	0.042933452059551416	48.0	2.037019332284242	0.0006282757882926036	3.4631742802189045	22.0	0.0690844284322568	False	False										CHD6	-
chr20	ENSG00000124177.10	40123684	-0.00954451532867937	0.0234834399339451	False	False	40123695	A	T	-0.012545853065248259	0.0671103233681038	0.8518754971202307	31.0	0.18694371350937422	0.0006282757882926036	3.4631742802189045	22.0	0.0690844284322568	False	False										CHD6	-
chr20	ENSG00000124177.10	40127409	0.0348376330864328	0.0458229892187573	False	False	40127488	GT	AC	0.13137817204086358	0.07080945168920981	0.0650441111199359	57.0	1.8553762090616985	0.0006282757882926036	3.4631742802189045	22.0	0.0690844284322568	False	False										CHD6	-
chr20	ENSG00000124177.10	40140774	-0.0313450146456992	0.03454893353803	False	False	40140784	T	A	-0.1312382980519538	0.06466859901375481	0.04354501688028856	18.0	2.029397575538011	0.0006282757882926036	3.4631742802189045	22.0	0.0690844284322568	False	False										CHD6	-
chr20	ENSG00000124177.10	40147924	0.0353241950282646	0.0342767203659683	False	False	40147946	AAAC	GTTT	0.10965239728569888	0.06311715782553727	0.08357864694459045	5.0	1.7372835067889163	0.0006282757882926036	3.4631742802189045	22.0	0.0690844284322568	False	False										CHD6	-
chr20	ENSG00000124177.10	40152276	0.0110516059448335	0.0284609469798468	False	False	40152300	T	A	-0.054599641324123725	0.06923409561766887	0.43122994668209796	45.0	0.7886235941556755	0.0006282757882926036	3.4631742802189045	22.0	0.0690844284322568	False	False										CHD6	-
chr20	ENSG00000124177.10	40183010	0.0529059951154014	0.0404985443691861	False	False	40183047	ATTT	AAAT	0.17240020258590846	0.06384981624277937	0.0074297569404779265	15.0	2.7000892521034436	0.0006282757882926036	3.4631742802189045	22.0	0.0690844284322568	False	False										CHD6	-
chr20	ENSG00000124177.10	40187787	0.0614169356539808	0.0432207898776959	False	False	40187817	AC	GT	0.18020546572914625	0.06485857491232755	0.005913267677879726	23.0	2.778437021978029	0.0006282757882926036	3.4631742802189045	22.0	0.0690844284322568	False	False										CHD6	-
chr20	ENSG00000124177.10	40189478	-0.009249261763099509	0.0218070881710692	False	False	40189488	A	T	0.01666630718005949	0.07123715430394993	0.8152626591010135	56.0	0.23395526313345988	0.0006282757882926036	3.4631742802189045	22.0	0.0690844284322568	False	False										CHD6	-
chr20	ENSG00000124177.10	40207507	-0.00945307640143774	0.0286460995366577	False	False	40207518	A	T	-0.06645359773781069	0.06696724758651787	0.3221170077474472	31.0	0.9923298348488405	0.0006282757882926036	3.4631742802189045	22.0	0.0690844284322568	False	False										CHD6	-
chr20	ENSG00000124177.10	40220005	0.011786725210894	0.0246149314776768	False	False	40220069	AT	AT	0.029469945872452295	0.06832890229768722	0.6666876970230093	39.0	0.43129546767868665	0.0006282757882926036	3.4631742802189045	22.0	0.0690844284322568	False	False										CHD6	-
chr20	ENSG00000124177.10	40264678	0.00252794828443452	0.017094455848377	False	False	40264777	AG	CT	-0.0340920203828243	0.06707659109354555	0.6117791069681936	31.0	0.5082551129540751	0.0006282757882926036	3.4631742802189045	22.0	0.0690844284322568	False	False										CHD6	-
chr20	ENSG00000124177.10	40304649	-0.00878989595103025	0.0233043617483826	False	False	40304717	CT	AG	-0.016922543547824034	0.0701761902108663	0.8096871611093838	50.0	0.24114366278612395	0.0006282757882926036	3.4631742802189045	22.0	0.0690844284322568	False	False										CHD6	-
chr20	ENSG00000124177.10	40318816	-0.0227105677475614	0.0255730703864	False	False	40318850	AC	GT	-0.00047131838364930685	0.06495697303135785	0.9942168198595948	16.0	0.007255855093829247	0.0006282757882926036	3.4631742802189045	22.0	0.0690844284322568	False	False										CHD6	-
chr20	ENSG00000124177.10	40341967	-0.0008681015360610981	0.0169753776934939	False	False	40342012	AC	GT	0.012090264764634463	0.0703546118840552	0.8637294520355798	51.0	0.1718475085124382	0.0006282757882926036	3.4631742802189045	22.0	0.0690844284322568	False	False										CHD6	-
chr20	ENSG00000132793.7	39954926	0.0272269218690553	0.0537881016020201	False	False	39954961	AC	GT	-0.005547299776535218	0.07198046753858664	0.9386502880589482	60.0	0.0770667372167522	0.02403385130660613	2.273898659428782	14.0	0.6520404819236291	False	False										LPIN3	+
chr20	ENSG00000132793.7	39961379	-0.0390329884929079	0.0573223015678307	False	False	39961401	AAAAC	GTTTT	0.013944282311282166	0.06323940407659845	0.8256618126503767	3.0	0.22049990057452495	0.02403385130660613	2.273898659428782	14.0	0.6520404819236291	False	False										LPIN3	+
chr20	ENSG00000132793.7	40010437	0.0351480133048798	0.0497165251992633	False	False	40010474	AAAC	GTTT	0.13387799500695852	0.0649224258936626	0.040305170098210566	20.0	2.0621224971820875	0.02403385130660613	2.273898659428782	14.0	0.6520404819236291	False	False										LPIN3	+
chr20	ENSG00000132793.7	40017784	-0.000941194911573431	0.0191464889779623	False	False	40017804	AT	AT	0.004627832290997035	0.06851813725025996	0.9462138144611076	40.0	0.06754171197173747	0.02403385130660613	2.273898659428782	14.0	0.6520404819236291	False	False										LPIN3	+
chr20	ENSG00000132793.7	40022014	0.0316629262040964	0.0434709233902656	False	False	40022042	GT	AC	0.14561915886202365	0.06523519524106984	0.026564380812107245	23.0	2.2322177211841443	0.02403385130660613	2.273898659428782	14.0	0.6520404819236291	False	False										LPIN3	+
chr20	ENSG00000132793.7	40025521	0.0054280937441086	0.0257034716720764	False	False	40025560	AT	AT	0.061499260453516336	0.06971082573182602	0.3786990569123383	48.0	0.8822053075386145	0.02403385130660613	2.273898659428782	14.0	0.6520404819236291	False	False										LPIN3	+
chr20	ENSG00000132793.7	39877879	-0.0280904155171828	0.0302172843727908	False	False	39877889	A	T	-0.055743373569523545	0.065410315244284	0.3949722351225549	20.0	0.8522107462919586	0.02403385130660613	2.273898659428782	14.0	0.6520404819236291	False	False										LPIN3	+
chr20	ENSG00000132793.7	39879801	0.0551331826563079	0.0548726657623798	False	False	39879815	AT	AT	0.13362377180157473	0.06305786455169504	0.03508312517344867	6.0	2.1190659206676674	0.02403385130660613	2.273898659428782	14.0	0.6520404819236291	False	False										LPIN3	+
chr20	ENSG00000132793.7	39904890	0.0187368244148876	0.024227751104786	False	False	39904909	T	A	0.041542770848396825	0.06331771731565501	0.5123654284436608	4.0	0.6561002608684626	0.02403385130660613	2.273898659428782	14.0	0.6520404819236291	False	False										LPIN3	+
chr20	ENSG00000132793.7	39906230	0.0427864099939707	0.0318864834913469	False	False	39906249	T	A	0.04092046265438402	0.06476607927072214	0.5281113342268929	15.0	0.6318193584536208	0.02403385130660613	2.273898659428782	14.0	0.6520404819236291	False	False										LPIN3	+
chr20	ENSG00000132793.7	39912396	0.0590819438838176	0.0591690668270254	False	False	39912409	A	T	0.14305130954292675	0.06829684238807253	0.03741010501411191	43.0	2.094552318101158	0.02403385130660613	2.273898659428782	14.0	0.6520404819236291	False	False										LPIN3	+
chr20	ENSG00000132793.7	39920220	-0.0124813771225738	0.0337135777180104	False	False	39920238	AT	AT	-0.07566546751136685	0.0629384932483741	0.230414007538606	2.0	1.2022128844548012	0.02403385130660613	2.273898659428782	14.0	0.6520404819236291	False	False										LPIN3	+
chr20	ENSG00000132793.7	39926716	0.0918678772117979	0.0352430559019337	True	False	39926726	T	A	0.09713571219792083	0.06411105035529317	0.131053336104933	12.0	1.5151165307635777	0.02403385130660613	2.273898659428782	14.0	0.6520404819236291	False	False										LPIN3	+
chr20	ENSG00000174306.17	39954926	-0.00953822588154695	0.0374271662086109	False	False	39954961	AC	GT	-0.13479479720054002	0.07132463775962912	0.060273353743364684	60.0	1.889877066811211	0.001169921232515998	3.284425830640997	15.0	0.08294344076376715	False	False										ZHX3	-
chr20	ENSG00000174306.17	39961379	0.0182795515340861	0.0445041005225382	False	False	39961401	AAAAC	GTTTT	0.11546487517575538	0.06282253935016152	0.06725584746821424	3.0	1.8379530081102733	0.001169921232515998	3.284425830640997	15.0	0.08294344076376715	False	False										ZHX3	-
chr20	ENSG00000174306.17	40010437	0.0257173301843401	0.0472923461806855	False	False	40010474	AAAC	GTTT	0.1567064884408226	0.06470278952270546	0.016202195034603503	20.0	2.421943313368758	0.001169921232515998	3.284425830640997	15.0	0.08294344076376715	False	False										ZHX3	-
chr20	ENSG00000174306.17	40014256	-0.0160613667329185	0.0270755912616492	False	False	40014306	ATT	AAT	-0.10948094176111486	0.070285628808139	0.12089541595327405	53.0	1.5576575697994905	0.001169921232515998	3.284425830640997	15.0	0.08294344076376715	False	False										ZHX3	-
chr20	ENSG00000174306.17	40017784	0.00122532703752297	0.0169778812032905	False	False	40017804	AT	AT	0.027760662603049928	0.06849246370975492	0.6856566460263258	40.0	0.4053097391953819	0.001169921232515998	3.284425830640997	15.0	0.08294344076376715	False	False										ZHX3	-
chr20	ENSG00000174306.17	40022014	0.0159478922631157	0.0416038955010083	False	False	40022042	GT	AC	0.14064444270928522	0.06528263437562634	0.03224854140170308	23.0	2.1543928803491372	0.001169921232515998	3.284425830640997	15.0	0.08294344076376715	False	False										ZHX3	-
chr20	ENSG00000174306.17	40025521	0.0259912103303426	0.0497388410460353	False	False	40025560	AT	AT	0.17645064596940208	0.06874715673187487	0.010981186207215613	48.0	2.5666609989063023	0.001169921232515998	3.284425830640997	15.0	0.08294344076376715	False	False										ZHX3	-
chr20	ENSG00000174306.17	39811824	-0.0440578934243116	0.0286385708253228	True	False	39811839	AT	AT	-0.09980730812181036	0.06343931551514723	0.11694102784985068	7.0	1.5732721469540392	0.001169921232515998	3.284425830640997	15.0	0.08294344076376715	False	False										ZHX3	-
chr20	ENSG00000174306.17	39877879	0.0162362435347978	0.0359470491720777	False	False	39877889	A	T	0.131022361161339	0.06494742478798547	0.04480477485999533	20.0	2.017360374010959	0.001169921232515998	3.284425830640997	15.0	0.08294344076376715	False	False										ZHX3	-
chr20	ENSG00000174306.17	39904890	0.000445140040439238	0.0172461238220467	False	False	39904909	T	A	0.011026285731119915	0.06336857255804385	0.8620049321823862	4.0	0.1740024318998214	0.001169921232515998	3.284425830640997	15.0	0.08294344076376715	False	False										ZHX3	-
chr20	ENSG00000174306.17	39906230	0.0027505658705949104	0.0196964915734867	False	False	39906249	T	A	0.006416719105593202	0.06481903787526687	0.9212260767830268	15.0	0.09899435900207403	0.001169921232515998	3.284425830640997	15.0	0.08294344076376715	False	False										ZHX3	-
chr20	ENSG00000174306.17	39912396	0.0475105359433887	0.0645162240980213	False	False	39912409	A	T	0.19802222371089168	0.0676400557192118	0.003792515815795957	43.0	2.927588122235201	0.001169921232515998	3.284425830640997	15.0	0.08294344076376715	False	False										ZHX3	-
chr20	ENSG00000174306.17	39920220	-0.00814448835049795	0.0306873219717311	False	False	39920238	AT	AT	-0.11558133467689348	0.06269641503677358	0.06643371719338845	2.0	1.8435078721662332	0.001169921232515998	3.284425830640997	15.0	0.08294344076376715	False	False										ZHX3	-
chr20	ENSG00000174306.17	39926716	0.0486940148947901	0.0358066271823111	False	False	39926726	T	A	0.16686840673568584	0.06351250194940694	0.009157807039783705	12.0	2.6273316530438464	0.001169921232515998	3.284425830640997	15.0	0.08294344076376715	False	False										ZHX3	-
chr20	ENSG00000183798.4	39954926	0.0283910473377465	0.0311656762219377	True	False	39954961	AC	GT	0.10687917477090683	0.07156926577177047	0.13697415539903454	60.0	1.4933669308797615	0.018219132372701875	2.3781242955934614	12.0	0.49474608005237447	False	False										EMILIN3	-
chr20	ENSG00000183798.4	39961379	-0.0006887758952334459	0.0184412529071546	False	False	39961401	AAAAC	GTTTT	-0.057509040543542035	0.06314088090154467	0.3632753828709734	3.0	0.9108051665166924	0.018219132372701875	2.3781242955934614	12.0	0.49474608005237447	False	False										EMILIN3	-
chr20	ENSG00000183798.4	40010437	-0.0106685825604675	0.0344729715128656	False	False	40010474	AAAC	GTTT	-0.10179005428881584	0.06517190160647293	0.11967573579889496	20.0	1.5618702505176856	0.018219132372701875	2.3781242955934614	12.0	0.49474608005237447	False	False										EMILIN3	-
chr20	ENSG00000183798.4	40014256	0.00547365186157422	0.0276402820273832	False	False	40014306	ATT	AAT	0.07606602361870234	0.07050581394646968	0.2819487871790768	53.0	1.0788617187861154	0.018219132372701875	2.3781242955934614	12.0	0.49474608005237447	False	False										EMILIN3	-
chr20	ENSG00000183798.4	40017784	0.000426791721004898	0.0215401064154766	False	False	40017804	AT	AT	0.0628600859518712	0.0683833645858777	0.3590147366990593	40.0	0.9192306686362265	0.018219132372701875	2.3781242955934614	12.0	0.49474608005237447	False	False										EMILIN3	-
chr20	ENSG00000183798.4	40025521	-0.00908568498716015	0.0236090019386248	False	False	40025560	AT	AT	-0.03708568124239183	0.06979498382446618	0.5957503635711296	48.0	0.5313516704246543	0.018219132372701875	2.3781242955934614	12.0	0.49474608005237447	False	False										EMILIN3	-
chr20	ENSG00000183798.4	39904890	-0.0220292969245077	0.0284036957206706	False	False	39904909	T	A	-0.07079410385606558	0.06321342045435456	0.2638260509634654	4.0	1.119922056854761	0.018219132372701875	2.3781242955934614	12.0	0.49474608005237447	False	False										EMILIN3	-
chr20	ENSG00000183798.4	39906230	-0.0170543327995525	0.0280922662188454	False	False	39906249	T	A	-0.04988992627026482	0.06473965298907608	0.4416941749681791	15.0	0.7706239370588386	0.018219132372701875	2.3781242955934614	12.0	0.49474608005237447	False	False										EMILIN3	-
chr20	ENSG00000183798.4	39912396	-0.0009042214986322109	0.0229461534490724	False	False	39912409	A	T	-0.0486569330435659	0.068924821117159	0.4810065508924634	43.0	0.7059421011896198	0.018219132372701875	2.3781242955934614	12.0	0.49474608005237447	False	False										EMILIN3	-
chr20	ENSG00000183798.4	39920220	0.0191720498782239	0.0341299304491225	False	False	39920238	AT	AT	0.13771418585735912	0.06251803892709216	0.028518702997892525	2.0	2.2027911978806607	0.018219132372701875	2.3781242955934614	12.0	0.49474608005237447	False	False										EMILIN3	-
chr20	ENSG00000183798.4	39926716	0.007830628374257891	0.0299453085835346	False	False	39926726	T	A	-0.015532208110821429	0.0644078920485508	0.8096409557869833	12.0	0.24115380300155173	0.018219132372701875	2.3781242955934614	12.0	0.49474608005237447	False	False										EMILIN3	-
chr20	ENSG00000124181.10	39670527	-0.0237817289393289	0.0268305483013437	True	False	39670564	ATG	ATC	-0.021257469322412386	0.0637432642702686	0.7390517274691992	7.0	0.33348573477946886	0.583210279820334	0.549427843109284	6.0	1.0	False	False										PLCG1	+
chr20	ENSG00000124181.10	39702825	-0.0125408564511341	0.0287073285100405	False	False	39702836	T	A	-0.025117655925710327	0.07086575543427398	0.7233844903091755	54.0	0.3544399657039747	0.583210279820334	0.549427843109284	6.0	1.0	False	False										PLCG1	+
chr20	ENSG00000124181.10	39703125	-0.0133571492201056	0.0269335649358853	False	False	39703140	T	A	-0.029211774166922	0.06576709108270341	0.6573354337067822	22.0	0.44417008090243215	0.583210279820334	0.549427843109284	6.0	1.0	False	False										PLCG1	+
chr20	ENSG00000124181.10	39811824	0.00155991443007349	0.0183604119512698	False	False	39811839	AT	AT	0.03500876647453331	0.06371858818878585	0.583210279820334	7.0	0.549427843109284	0.583210279820334	0.549427843109284	6.0	1.0	True	False	39764702.0	0.7941274925056973	0.8692483957970438	chr20:39764702						PLCG1	+
chr20	ENSG00000124181.10	39877879	0.0018884998065333	0.0216452356947956	False	False	39877889	A	T	0.007206508091300743	0.06551047703912155	0.9124997585236352	20.0	0.11000542839883704	0.583210279820334	0.549427843109284	6.0	1.0	False	False										PLCG1	+
chr20	ENSG00000124181.10	39879801	0.00625709475619299	0.0203868728770392	False	False	39879815	AT	AT	0.02028826645568429	0.06361537977170989	0.7500561180033947	6.0	0.31892077872506225	0.583210279820334	0.549427843109284	6.0	1.0	False	False										PLCG1	+
chr20	ENSG00000198900.5	39670527	-0.0121287533308218	0.024646178272976	False	False	39670564	ATG	ATC	-0.050786998632428436	0.0636753925224322	0.4258763593704471	7.0	0.7975922349365445	0.037459279583292635	2.0942656066069847	15.0	0.9121933242817334	False	False										TOP1	+
chr20	ENSG00000198900.5	39702825	-0.00531258277014795	0.0194110861439596	False	False	39702836	T	A	-0.016471782481712032	0.07087850317955534	0.8164703578750608	54.0	0.2323946153318777	0.037459279583292635	2.0942656066069847	15.0	0.9121933242817334	False	False										TOP1	+
chr20	ENSG00000198900.5	39703125	0.0018531718155371	0.0169699296680096	False	False	39703140	T	A	0.03604053801654344	0.06575242426750526	0.5841354641476942	22.0	0.5481248549850749	0.037459279583292635	2.0942656066069847	15.0	0.9121933242817334	False	False										TOP1	+
chr20	ENSG00000198900.5	39811824	0.0121894085639639	0.0209529119711486	False	False	39811839	AT	AT	0.038965071124438914	0.06370925202533073	0.5413621182001618	7.0	0.6116077317772691	0.037459279583292635	2.0942656066069847	15.0	0.9121933242817334	False	False										TOP1	+
chr20	ENSG00000198900.5	39597339	-0.0030462577328351803	0.0168224184099523	False	False	39597349	A	T	0.007170395137183297	0.06681359281591832	0.9146316479481188	29.0	0.1073194066503628	0.037459279583292635	2.0942656066069847	15.0	0.9121933242817334	False	False										TOP1	+
chr20	ENSG00000198900.5	39600871	0.0104930483370531	0.0319059659514513	False	False	39600924	GTTTTT	AAAAAC	0.10881472318774384	0.0644354721197939	0.09257906770640906	15.0	1.688739441304056	0.037459279583292635	2.0942656066069847	15.0	0.9121933242817334	False	False										TOP1	+
chr20	ENSG00000198900.5	39613683	-0.00151262745212921	0.0163923705249468	False	False	39613712	GT	AC	0.01479452385757974	0.06536489040539008	0.8211365422644935	19.0	0.22633746902694668	0.037459279583292635	2.0942656066069847	15.0	0.9121933242817334	False	False										TOP1	+
chr20	ENSG00000198900.5	39616413	0.00611626992185135	0.0210549230999723	False	False	39616444	GT	AC	0.003265962308261157	0.07106652643293768	0.9633913114696996	55.0	0.0459564083428659	0.037459279583292635	2.0942656066069847	15.0	0.9121933242817334	False	False										TOP1	+
chr20	ENSG00000198900.5	39621724	-0.00227607615293983	0.0181792276604844	False	False	39621755	T	A	-0.03253794680994613	0.0675379576014437	0.6304484822545613	34.0	0.4817727388494584	0.037459279583292635	2.0942656066069847	15.0	0.9121933242817334	False	False										TOP1	+
chr20	ENSG00000198900.5	39641100	-0.00650046146706386	0.0198176396011805	False	False	39641149	AC	GT	-0.0546013004932645	0.06541444951951997	0.40474285160146295	20.0	0.8346978518403831	0.037459279583292635	2.0942656066069847	15.0	0.9121933242817334	False	False										TOP1	+
chr20	ENSG00000198900.5	39642374	0.013147751281475	0.0236133285011238	False	False	39642406	ATTT	AAAT	-0.016358523084347498	0.06536329763943433	0.8025975468037259	19.0	0.25027077389189495	0.037459279583292635	2.0942656066069847	15.0	0.9121933242817334	False	False										TOP1	+
chr20	ENSG00000198900.5	39644005	-0.007764879845820941	0.0197718033785662	False	False	39644053	GTTTT	AAAAC	-0.004945150737225101	0.06454893316586086	0.9389969274354092	13.0	0.07661088254577894	0.037459279583292635	2.0942656066069847	15.0	0.9121933242817334	False	False										TOP1	+
chr20	ENSG00000198900.5	39645993	-0.00665968358894168	0.0181706961306979	False	False	39646003	A	T	-0.017469887530309987	0.06440583215742808	0.7864332717745399	12.0	0.27124698098159955	0.037459279583292635	2.0942656066069847	15.0	0.9121933242817334	False	False										TOP1	+
chr20	ENSG00000198900.5	39647864	-0.00170999018785382	0.0183955296492441	False	False	39647902	GT	AC	-0.04462168099436125	0.07028967311391884	0.5262605636730049	51.0	0.6348255585431826	0.037459279583292635	2.0942656066069847	15.0	0.9121933242817334	False	False										TOP1	+
chr20	ENSG00000124191.13	42491265	-0.0322663988866597	0.0348516924823311	False	False	42491338	CCTT	AAGG	-0.05425051965857439	0.06778445375633739	0.4243899244391393	36.0	0.8003386713653694	0.05450599750596515	1.9322469117405008	21.0	1.0	False	False										TOX2	+
chr20	ENSG00000124191.13	42510705	-0.00509729147387503	0.0211956004368543	False	False	42510715	A	T	-0.08570660993044052	0.06794848859534534	0.20855077615148412	38.0	1.261346818776947	0.05450599750596515	1.9322469117405008	21.0	1.0	False	False										TOX2	+
chr20	ENSG00000124191.13	42562777	-0.0285425284248821	0.0348093597900064	False	False	42562808	AG	CT	-0.09939960970609386	0.06589863686229197	0.13284395331854346	25.0	1.5083712568108	0.05450599750596515	1.9322469117405008	21.0	1.0	False	False										TOX2	+
chr20	ENSG00000124191.13	42563427	-0.003985621991538121	0.0232227418889109	False	False	42563481	GT	AC	-0.040076032776293916	0.0666131088732846	0.5480302704653061	28.0	0.6016238163051197	0.05450599750596515	1.9322469117405008	21.0	1.0	False	False										TOX2	+
chr20	ENSG00000124191.13	42569166	0.00546075783796555	0.02373943046074	False	False	42569176	T	A	0.01864013311966444	0.0710545581189639	0.7933355298253402	55.0	0.262335501241961	0.05450599750596515	1.9322469117405008	21.0	1.0	False	False										TOX2	+
chr20	ENSG00000124191.13	42580528	0.0027040774958357197	0.0190378535377912	False	False	42580555	GTTT	AAAC	0.024528871054104427	0.06426309348157419	0.7030228934581059	11.0	0.38169452675255133	0.05450599750596515	1.9322469117405008	21.0	1.0	False	False										TOX2	+
chr20	ENSG00000124191.13	42605423	0.0293181882057348	0.029763159065708998	False	False	42605457	AC	GT	0.1237670215417084	0.06405341925490432	0.05450599750596515	13.0	1.9322469117405008	0.05450599750596515	1.9322469117405008	21.0	1.0	True	False	42588354.0	0.10765526789835526	0.27089267188221927	chr20:42588354						TOX2	+
chr20	ENSG00000124191.13	42614897	-0.0276391304866412	0.0358580417590893	False	False	42614934	ATGT	ACAT	-0.11117514226048462	0.06414956767012546	0.08436920167227875	13.0	1.7330614421624393	0.05450599750596515	1.9322469117405008	21.0	1.0	False	False										TOX2	+
chr20	ENSG00000124191.13	42627361	-0.00456755174281836	0.0261129086063179	False	False	42627410	ATCT	AGAT	-0.07489603619501507	0.06436842470504837	0.24576092461981786	13.0	1.1635524177919025	0.05450599750596515	1.9322469117405008	21.0	1.0	False	False										TOX2	+
chr20	ENSG00000124191.13	42637200	-0.0600723454096469	0.0479898326978654	True	False	42637212	A	T	-0.07631823486895722	0.06588913299837265	0.2479552671910605	24.0	1.1582825785678823	0.05450599750596515	1.9322469117405008	21.0	1.0	False	False										TOX2	+
chr20	ENSG00000124191.13	42682254	-0.0052005216020993	0.0181323452486783	False	False	42682269	AC	GT	-0.011649858388554162	0.06756915215751565	0.8632714044308235	34.0	0.1724138607125968	0.05450599750596515	1.9322469117405008	21.0	1.0	False	False										TOX2	+
chr20	ENSG00000124191.13	42692428	-0.0078697395141146	0.0270471697014681	False	False	42692449	AC	GT	-0.11145648638549588	0.06746145687910703	0.09995005578608702	36.0	1.652150598900188	0.05450599750596515	1.9322469117405008	21.0	1.0	False	False										TOX2	+
chr20	ENSG00000124191.13	42706486	-0.00788078577513268	0.0217688613762747	False	False	42706500	T	A	-0.07176824607017837	0.06333631808793047	0.25825416299652265	5.0	1.1331294308984265	0.05450599750596515	1.9322469117405008	21.0	1.0	False	False										TOX2	+
chr20	ENSG00000124191.13	42728218	0.00638371752576863	0.0255010922688632	False	False	42728264	ACAT	ATGT	-0.0475642259901183	0.06659121211310959	0.4757994604726067	28.0	0.7142718157664304	0.05450599750596515	1.9322469117405008	21.0	1.0	False	False										TOX2	+
chr20	ENSG00000124191.13	42743206	0.00559501972413155	0.0226200268076708	False	False	42743250	GT	AC	0.07290620355916744	0.06849751012836744	0.2883751496425069	41.0	1.0643628275325323	0.05450599750596515	1.9322469117405008	21.0	1.0	False	False										TOX2	+
chr20	ENSG00000124191.13	42745918	-0.007149649051632791	0.0210744763557191	False	False	42745938	A	T	0.014064356276193013	0.0633661570157914	0.8245318157209152	4.0	0.22195375163256392	0.05450599750596515	1.9322469117405008	21.0	1.0	False	False										TOX2	+
chr20	ENSG00000124191.13	42753450	0.00319991113158207	0.0381936631989396	False	False	42753461	A	T						0.05450599750596515	1.9322469117405008	21.0	1.0	False	False										TOX2	+
chr20	ENSG00000124191.13	42758706	-0.00382636348904101	0.0185785806503321	False	False	42758730	AAAAC	GTTTT	0.02658330716852601	0.06335002932898975	0.6751206524536901	4.0	0.41962580680860334	0.05450599750596515	1.9322469117405008	21.0	1.0	False	False										TOX2	+
chr20	ENSG00000124191.13	42765081	0.010695394763652	0.0224547926209664	False	False	42765106	ATC	ATG	-0.012264532849608958	0.06311469295708917	0.8460814444626745	2.0	0.19432135807025866	0.05450599750596515	1.9322469117405008	21.0	1.0	False	False										TOX2	+
chr20	ENSG00000124191.13	42770153	-0.00715611633757582	0.0242688416190804	False	False	42770164	T	A	-0.060381694166076	0.0677605587537842	0.3738604203446988	36.0	0.8911038408859621	0.05450599750596515	1.9322469117405008	21.0	1.0	False	False										TOX2	+
chr20	ENSG00000124191.13	42793308	0.000895419325353692	0.0191519205110305	False	False	42793359	AAAC	GTTT	-0.033236882031191836	0.0645140588577678	0.6068956985541784	13.0	0.5151882026903343	0.05450599750596515	1.9322469117405008	21.0	1.0	False	False										TOX2	+
chr20	ENSG00000124191.13	42793932	0.0034998102646879603	0.0209333056689806	False	False	42793951	A	T	0.07408424639376053	0.06948183825128695	0.2875636536519697	47.0	1.0662390094779672	0.05450599750596515	1.9322469117405008	21.0	1.0	False	False										TOX2	+
chr20	ENSG00000124207.12	47575141	-0.0262911260878724	0.0410617103600424	False	False	47575152	T	A	-0.1213164223716058	0.06692201450749001	0.07122522769270323	33.0	1.8128029059559747	1.4704979214050662e-07	5.429698470682627	29.0	7.196923956669094e-05	False	False										CSE1L	+
chr20	ENSG00000124207.12	47577021	0.007724773823405291	0.0389723073099884	False	False	47577037	T	A	-0.09856069507455477	0.06663890342857791	0.14054444248943787	30.0	1.4790263645347934	1.4704979214050662e-07	5.429698470682627	29.0	7.196923956669094e-05	False	False										CSE1L	+
chr20	ENSG00000124207.12	47593473	0.0686222043703905	0.0340411814206959	False	False	47593519	ATTTT	AAAAT	0.12143457645767795	0.06573650363918163	0.06600027047063299	25.0	1.8472929002159162	1.4704979214050662e-07	5.429698470682627	29.0	7.196923956669094e-05	False	False										CSE1L	+
chr20	ENSG00000124207.12	47613803	-0.111328055337279	0.0342431696614199	False	False	47613831	ATTG	AATC	-0.08777031038325461	0.06377137612093292	0.16998195676372835	9.0	1.3763276837057943	1.4704979214050662e-07	5.429698470682627	29.0	7.196923956669094e-05	False	False										CSE1L	+
chr20	ENSG00000124207.12	47619142	-0.0078358570546751	0.0332382280202106	False	False	47619163	ATTT	AAAT	0.050866959896795724	0.06354610530597556	0.4242058788645927	6.0	0.8004732886755288	1.4704979214050662e-07	5.429698470682627	29.0	7.196923956669094e-05	False	False										CSE1L	+
chr20	ENSG00000124207.12	47625099	-0.172186122435214	0.0407364731827319	False	False	47625110	A	T	-0.25806127756713826	0.0669889621009864	0.00015582627338504455	45.0	3.8522955047147738	1.4704979214050662e-07	5.429698470682627	29.0	7.196923956669094e-05	False	False										CSE1L	+
chr20	ENSG00000124207.12	47628369	-0.102432374781268	0.0357298939652181	False	False	47628388	GT	AC	-0.1379960052042125	0.06379938417696265	0.03152744412023236	12.0	2.162967667860994	1.4704979214050662e-07	5.429698470682627	29.0	7.196923956669094e-05	False	False										CSE1L	+
chr20	ENSG00000124207.12	47629034	-0.18850860798029398	0.0415717667970365	False	False	47629057	GTTT	AAAC	-0.1874588953311088	0.06250049919027326	0.0029824906392146963	6.0	2.9993183696088366	1.4704979214050662e-07	5.429698470682627	29.0	7.196923956669094e-05	False	False										CSE1L	+
chr20	ENSG00000124207.12	47648455	0.00464198814591481	0.037826800588585	False	False	47648466	A	T	-0.05236416618618627	0.06779128969848895	0.4406990302241601	36.0	0.772432069357038	1.4704979214050662e-07	5.429698470682627	29.0	7.196923956669094e-05	False	False										CSE1L	+
chr20	ENSG00000124207.12	47666724	-0.0112678501217224	0.0305795473912128	False	False	47666771	ATTTT	AAAAT	0.059106017539235264	0.06611083459159757	0.3722409322558622	25.0	0.8940443409066781	1.4704979214050662e-07	5.429698470682627	29.0	7.196923956669094e-05	False	False										CSE1L	+
chr20	ENSG00000124207.12	47673385	0.203702269007721	0.0381791430958565	False	False	47673424	GT	AC	0.2344045234725461	0.06614569074789907	0.0004833976638542897	37.0	3.543761064737105	1.4704979214050662e-07	5.429698470682627	29.0	7.196923956669094e-05	False	False										CSE1L	+
chr20	ENSG00000124207.12	47677013	0.15249580236419502	0.0366662277973232	False	False	47677028	A	T	0.13124076168442073	0.06522607579093198	0.04537155864496533	22.0	2.0120904115876064	1.4704979214050662e-07	5.429698470682627	29.0	7.196923956669094e-05	False	False										CSE1L	+
chr20	ENSG00000124207.12	47692714	0.15452735860090802	0.0468017929171506	False	False	47692742	GTTTT	AAAAC	0.1854688046465256	0.06290772980544244	0.003505700641232262	9.0	2.948267330900881	1.4704979214050662e-07	5.429698470682627	29.0	7.196923956669094e-05	False	False										CSE1L	+
chr20	ENSG00000124207.12	47699549	0.17784004564277303	0.039512233960809995	False	False	47699577	T	A	0.2380835136822221	0.06867737038183416	0.0006448821925578609	53.0	3.4666952499567096	1.4704979214050662e-07	5.429698470682627	29.0	7.196923956669094e-05	False	False										CSE1L	+
chr20	ENSG00000124207.12	47714860	-0.0916563082782862	0.0508527392926639	False	False	47714901	GTT	AAC	-0.08092124898054384	0.06354857790632593	0.20408649307624768	7.0	1.2733762366771793	1.4704979214050662e-07	5.429698470682627	29.0	7.196923956669094e-05	False	False										CSE1L	+
chr20	ENSG00000124207.12	47716999	-0.140479134220311	0.0371530321342875	False	False	47717051	ATTT	AAAT	-0.1802286534525785	0.06616576032399166	0.0069674796250315295	32.0	2.7238960539417802	1.4704979214050662e-07	5.429698470682627	29.0	7.196923956669094e-05	False	False										CSE1L	+
chr20	ENSG00000124207.12	47722848	-0.14455388945081302	0.0471086646593128	False	False	47722862	T	A	-0.16744430121026713	0.06631756883825228	0.012275324546318656	32.0	2.524886001455537	1.4704979214050662e-07	5.429698470682627	29.0	7.196923956669094e-05	False	False										CSE1L	+
chr20	ENSG00000124207.12	47739456	-0.00614751353892385	0.0354520929150648	False	False	47739493	AAAT	ATTT	0.08553284718347297	0.06339530027832742	0.17850866812210686	6.0	1.3491985495447458	1.4704979214050662e-07	5.429698470682627	29.0	7.196923956669094e-05	False	False										CSE1L	+
chr20	ENSG00000124207.12	47749297	-0.199150280670261	0.0356789079632929	False	False	47749321	AAAAC	GTTTT	-0.1947876063653467	0.06228374808754285	0.0019739857797013713	5.0	3.1274226800153904	1.4704979214050662e-07	5.429698470682627	29.0	7.196923956669094e-05	False	False										CSE1L	+
chr20	ENSG00000124207.12	47758594	0.18928642396797002	0.0422429447805716	False	False	47758617	AAC	GTT	0.18372308906395968	0.06305807064799007	0.003906464892297496	10.0	2.913553922218134	1.4704979214050662e-07	5.429698470682627	29.0	7.196923956669094e-05	False	False										CSE1L	+
chr20	ENSG00000124207.12	47760826	-0.009017172274225159	0.0347826476450827	False	False	47760837	T	A	0.04547179571951025	0.0661581145582588	0.4925796372904454	25.0	0.6873200063684979	1.4704979214050662e-07	5.429698470682627	29.0	7.196923956669094e-05	False	False										CSE1L	+
chr20	ENSG00000124207.12	47765789	-0.054093804485935995	0.0411128081673045	False	False	47765828	AC	GT	-0.029979648813327906	0.0708562569504648	0.6726754112386116	54.0	0.4231051724096364	1.4704979214050662e-07	5.429698470682627	29.0	7.196923956669094e-05	False	False										CSE1L	+
chr20	ENSG00000124207.12	47771624	-0.0181266357627261	0.0375535730066209	False	False	47771635	A	T	0.0495622967396028	0.06585701173398306	0.4524752852632502	23.0	0.7525743339190718	1.4704979214050662e-07	5.429698470682627	29.0	7.196923956669094e-05	False	False										CSE1L	+
chr20	ENSG00000124207.12	47775686	-0.12058739452829902	0.03405118196228	False	False	47775698	A	T	-0.15970395943608312	0.06812085357728062	0.01999033091747288	43.0	2.344420996646861	1.4704979214050662e-07	5.429698470682627	29.0	7.196923956669094e-05	False	False										CSE1L	+
chr20	ENSG00000124207.12	47780998	0.17742638932518803	0.0384696061062214	False	False	47781008	T	A	0.1619633507850319	0.0677734806836272	0.0177342996598238	41.0	2.38977471942295	1.4704979214050662e-07	5.429698470682627	29.0	7.196923956669094e-05	False	False										CSE1L	+
chr20	ENSG00000124207.12	47807571	0.0256975633457442	0.0388338291135228	False	False	47807582	T	A	0.15851722588689449	0.06813405166068275	0.02094255736776366	43.0	2.326549236736027	1.4704979214050662e-07	5.429698470682627	29.0	7.196923956669094e-05	False	False										CSE1L	+
chr20	ENSG00000124207.12	47810504	-0.105139462047593	0.0384714920917465	False	False	47810522	A	T	-0.12771629797187367	0.06612071610932901	0.05466956291819209	28.0	1.931562534209367	1.4704979214050662e-07	5.429698470682627	29.0	7.196923956669094e-05	False	False										CSE1L	+
chr20	ENSG00000124207.12	47811109	0.125373349065025	0.03637449521872899	False	False	47811130	ATT	AAT	0.1838329402489617	0.06305675313202529	0.003884734486629312	10.0	2.915356898634804	1.4704979214050662e-07	5.429698470682627	29.0	7.196923956669094e-05	False	False										CSE1L	+
chr20	ENSG00000124214.15	47648455	-0.0313538038080679	0.0500821008437326	False	False	47648466	A	T	-0.03944195345927738	0.06783159997621507	0.5615281024968691	36.0	0.5814687177231198	0.007501935212939084	2.6977912418251506	28.0	0.4820910803630394	False	False										STAU1	-
chr20	ENSG00000124214.15	47673385	-0.0197321349159091	0.03878982751334101	False	False	47673424	GT	AC	-0.12533450785503475	0.06750484417256783	0.0647191138976687	37.0	1.8566742785841042	0.007501935212939084	2.6977912418251506	28.0	0.4820910803630394	False	False										STAU1	-
chr20	ENSG00000124214.15	47677013	-0.0834505715684621	0.0486026570290189	False	False	47677028	A	T	-0.1209680738123905	0.06531199597848145	0.06527911611151366	22.0	1.8521570501726243	0.007501935212939084	2.6977912418251506	28.0	0.4820910803630394	False	False										STAU1	-
chr20	ENSG00000124214.15	47692714	-0.0134220255429174	0.0327246969115573	False	False	47692742	GTTTT	AAAAC	-0.0443091330706245	0.06395556541255719	0.4890869020891338	9.0	0.6928112164250327	0.007501935212939084	2.6977912418251506	28.0	0.4820910803630394	False	False										STAU1	-
chr20	ENSG00000124214.15	47699549	-0.0111184891159325	0.0232252350379084	False	False	47699577	T	A	-0.0678027313019295	0.07054795495363413	0.3376688544198033	53.0	0.9610871264303996	0.007501935212939084	2.6977912418251506	28.0	0.4820910803630394	False	False										STAU1	-
chr20	ENSG00000124214.15	47705764	-0.0128983715308403	0.0323129795091919	False	False	47705775	T	A	-0.02035847828230888	0.06695107417705856	0.7613505427107315	30.0	0.30407993497563496	0.007501935212939084	2.6977912418251506	28.0	0.4820910803630394	False	False										STAU1	-
chr20	ENSG00000124214.15	47714860	0.0328907776273891	0.042778811708282995	False	False	47714901	GTT	AAC	0.04895078632001396	0.06368123808005899	0.4428179057683456	7.0	0.7686845889910912	0.007501935212939084	2.6977912418251506	28.0	0.4820910803630394	False	False										STAU1	-
chr20	ENSG00000124214.15	47716999	0.0594811571242805	0.0490137723870304	False	False	47717051	ATTT	AAAT	0.06184243218663835	0.0671385247783818	0.35799378280254146	32.0	0.9211169353329498	0.007501935212939084	2.6977912418251506	28.0	0.4820910803630394	False	False										STAU1	-
chr20	ENSG00000124214.15	47722848	0.00818561902591658	0.0329431167075517	False	False	47722862	T	A	0.03183339056497912	0.06723318761553954	0.6363400294639932	32.0	0.47347733602952813	0.007501935212939084	2.6977912418251506	28.0	0.4820910803630394	False	False										STAU1	-
chr20	ENSG00000124214.15	47739456	0.0698150482030471	0.0506430948608492	False	False	47739493	AAAT	ATTT	0.08860894888857895	0.06337819310330581	0.163337686959281	6.0	1.3980983765843131	0.007501935212939084	2.6977912418251506	28.0	0.4820910803630394	False	False										STAU1	-
chr20	ENSG00000124214.15	47749297	0.083708310602949	0.0484316420204529	False	False	47749321	AAAAC	GTTTT	0.11123034164260236	0.06310602353215268	0.07920062149123631	5.0	1.7625946845776175	0.007501935212939084	2.6977912418251506	28.0	0.4820910803630394	False	False										STAU1	-
chr20	ENSG00000124214.15	47758594	-0.0755523221824744	0.0478504526831426	False	False	47758617	AAC	GTT	-0.0992653592700887	0.06383319274229378	0.12122977690490605	10.0	1.5550743274089551	0.007501935212939084	2.6977912418251506	28.0	0.4820910803630394	False	False										STAU1	-
chr20	ENSG00000124214.15	47760826	0.0528393232625114	0.0537188638672103	False	False	47760837	T	A	0.0669652607097267	0.06607795946794749	0.3119299628170999	25.0	1.0134280968862184	0.007501935212939084	2.6977912418251506	28.0	0.4820910803630394	False	False										STAU1	-
chr20	ENSG00000124214.15	47765789	0.017652685878412	0.0402436011084072	False	False	47765828	AC	GT	0.050962937650679725	0.07079600459250059	0.4724581847155219	54.0	0.7198561266842766	0.007501935212939084	2.6977912418251506	28.0	0.4820910803630394	False	False										STAU1	-
chr20	ENSG00000124214.15	47771624	0.027649417221701	0.0543693444538624	False	False	47771635	A	T	0.035543299192892334	0.0658963835480101	0.5901453115014408	23.0	0.5393816364292066	0.007501935212939084	2.6977912418251506	28.0	0.4820910803630394	False	False										STAU1	-
chr20	ENSG00000124214.15	47775686	0.0162538914602034	0.0367263072450662	False	False	47775698	A	T	0.11823076024031365	0.06852255406704716	0.08592136479941552	43.0	1.7254283914261073	0.007501935212939084	2.6977912418251506	28.0	0.4820910803630394	False	False										STAU1	-
chr20	ENSG00000124214.15	47780998	-0.0650207334993501	0.0396672118510583	False	False	47781008	T	A	-0.14411469958653395	0.06796332783904817	0.03512802385958237	41.0	2.1204773834475654	0.007501935212939084	2.6977912418251506	28.0	0.4820910803630394	False	False										STAU1	-
chr20	ENSG00000124214.15	47807571	0.0006911173036537481	0.0258835943710412	False	False	47807582	T	A	0.030987220309441132	0.06897341766001125	0.6537050901790717	43.0	0.4492632286569527	0.007501935212939084	2.6977912418251506	28.0	0.4820910803630394	False	False										STAU1	-
chr20	ENSG00000124214.15	47810504	0.00554691759767308	0.0214520910018694	False	False	47810522	A	T	-0.0189331073286609	0.06665471684390901	0.7766351819396318	28.0	0.2840475246935361	0.007501935212939084	2.6977912418251506	28.0	0.4820910803630394	False	False										STAU1	-
chr20	ENSG00000124214.15	47811109	-0.0096882259288424	0.0215763030194096	False	False	47811130	ATT	AAT	-0.002091597859237889	0.06414988958861961	0.9740164626950976	10.0	0.03260485517045917	0.007501935212939084	2.6977912418251506	28.0	0.4820910803630394	False	False										STAU1	-
chr20	ENSG00000124214.15	47829529	-0.0080666056394699	0.0203327167043184	False	False	47829559	ATTTT	AAAAT	-0.0464831804604399	0.06394924069116517	0.4679985840209642	9.0	0.7268761905231148	0.007501935212939084	2.6977912418251506	28.0	0.4820910803630394	False	False										STAU1	-
chr20	ENSG00000124214.15	47835079	-0.0320082226561731	0.0395128611220048	False	False	47835105	AAAC	GTTT	-0.08108042328968174	0.06674447508950715	0.2257314630317803	30.0	1.2147885376422465	0.007501935212939084	2.6977912418251506	28.0	0.4820910803630394	False	False										STAU1	-
chr20	ENSG00000124214.15	47858006	0.0071968153669082205	0.0304586687515359	False	False	47858027	T	A	-0.05940871790840526	0.06921505659052249	0.39170337731059535	45.0	0.8583207301247805	0.007501935212939084	2.6977912418251506	28.0	0.4820910803630394	False	False										STAU1	-
chr20	ENSG00000124214.15	47859255	0.0192609074865643	0.0333709804724458	False	False	47859277	T	A	0.09020137556972888	0.06654294101788326	0.17661188835564756	29.0	1.3555363527663657	0.007501935212939084	2.6977912418251506	28.0	0.4820910803630394	False	False										STAU1	-
chr20	ENSG00000124214.15	47863410	0.0304989024960539	0.04945334988630099	False	False	47863422	T	A	0.0298657703180135	0.06452092799250328	0.643866220245206	13.0	0.46288500874450567	0.007501935212939084	2.6977912418251506	28.0	0.4820910803630394	False	False										STAU1	-
chr20	ENSG00000124214.15	47870560	-0.00792505908948303	0.0236758398844569	False	False	47870579	T	A	-0.041587544887560564	0.06705754138314624	0.5357773425773826	31.0	0.6201770006738255	0.007501935212939084	2.6977912418251506	28.0	0.4820910803630394	False	False										STAU1	-
chr20	ENSG00000124214.15	47891660	0.0424166008903474	0.04460257941797	False	False	47891689	A	T	0.07340463718441302	0.06505682489063175	0.260337199187853	18.0	1.1283157041219725	0.007501935212939084	2.6977912418251506	28.0	0.4820910803630394	False	False										STAU1	-
chr20	ENSG00000124228.10	47739456	-0.000225347643833996	0.0167195647973579	False	False	47739493	AAAT	ATTT	0.0165570207002462	0.06361975430569602	0.7948880028449303	6.0	0.26024968000801935	0.010908831114408563	2.5651764273407833	23.0	0.5417272533045505	False	False										DDX27	+
chr20	ENSG00000124228.10	47749297	0.0497223598834694	0.0450572810157467	False	False	47749321	AAAAC	GTTTT	0.09463981880240684	0.06321504850626462	0.1356365042176067	5.0	1.497109011836446	0.010908831114408563	2.5651764273407833	23.0	0.5417272533045505	False	False										DDX27	+
chr20	ENSG00000124228.10	47758594	-0.0718959767098652	0.0494891679512802	False	False	47758617	AAC	GTT	-0.10093148245030817	0.06382244002884999	0.11507771422429665	10.0	1.5814419255152825	0.010908831114408563	2.5651764273407833	23.0	0.5417272533045505	False	False										DDX27	+
chr20	ENSG00000124228.10	47760826	0.007436765952259479	0.0257673377017034	False	False	47760837	T	A	0.0650913977754579	0.06608617148179499	0.3256939930235233	25.0	0.9849473243186568	0.010908831114408563	2.5651764273407833	23.0	0.5417272533045505	False	False										DDX27	+
chr20	ENSG00000124228.10	47765789	0.0220081082234436	0.0324721209909475	False	False	47765828	AC	GT	0.09857958133443864	0.07054283655813655	0.16383647747773594	54.0	1.3974428325290853	0.010908831114408563	2.5651764273407833	23.0	0.5417272533045505	False	False										DDX27	+
chr20	ENSG00000124228.10	47771624	0.0248262973739136	0.0345346265788923	False	False	47771635	A	T	0.09895981390786854	0.06561438585737525	0.1328749504087894	23.0	1.5082030047949486	0.010908831114408563	2.5651764273407833	23.0	0.5417272533045505	False	False										DDX27	+
chr20	ENSG00000124228.10	47775686	-0.0184060723893124	0.0332413022381434	False	False	47775698	A	T	-0.10017738162097764	0.06865942491441987	0.14604609085350867	43.0	1.4590477817989758	0.010908831114408563	2.5651764273407833	23.0	0.5417272533045505	False	False										DDX27	+
chr20	ENSG00000124228.10	47780998	-0.0414656372605143	0.0370476692433169	False	False	47781008	T	A	-0.10126229213904116	0.06832724905309671	0.13982007426549672	41.0	1.4820191584231763	0.010908831114408563	2.5651764273407833	23.0	0.5417272533045505	False	False										DDX27	+
chr20	ENSG00000124228.10	47807571	0.0129045330834973	0.0285126971645976	False	False	47807582	T	A	-0.005653379288322345	0.06900545317659848	0.9347831467474684	43.0	0.08192655838161426	0.010908831114408563	2.5651764273407833	23.0	0.5417272533045505	False	False										DDX27	+
chr20	ENSG00000124228.10	47810504	0.0100500010544836	0.0244004991309152	False	False	47810522	A	T	0.0889115645891566	0.06640263494378006	0.18192950811094252	28.0	1.338976452733145	0.010908831114408563	2.5651764273407833	23.0	0.5417272533045505	False	False										DDX27	+
chr20	ENSG00000124228.10	47811109	-0.0116561469355237	0.0280128713317276	False	False	47811130	ATT	AAT	-0.10314360053153047	0.06380788415974947	0.10728994649375606	10.0	1.616471097416427	0.010908831114408563	2.5651764273407833	23.0	0.5417272533045505	False	False										DDX27	+
chr20	ENSG00000124228.10	47829529	-0.0279625807020559	0.0397508117256253	False	False	47829559	ATTTT	AAAAT	-0.13007910382140844	0.06347451491782641	0.041501076363471716	9.0	2.049312294702965	0.010908831114408563	2.5651764273407833	23.0	0.5417272533045505	False	False										DDX27	+
chr20	ENSG00000124228.10	47835079	-0.0256431408234681	0.0410030393079949	False	False	47835105	AAAC	GTTT	-0.1478287251494022	0.06622920751710652	0.026604195879421214	30.0	2.232077518234219	0.010908831114408563	2.5651764273407833	23.0	0.5417272533045505	False	False										DDX27	+
chr20	ENSG00000124228.10	47858006	0.00458944840285713	0.0232439378080905	False	False	47858027	T	A	-0.015203110704822156	0.0693295109154359	0.8266409611424093	45.0	0.21928772472325708	0.010908831114408563	2.5651764273407833	23.0	0.5417272533045505	False	False										DDX27	+
chr20	ENSG00000124228.10	47859255	0.027691764010297996	0.0371250877971977	False	False	47859277	T	A	0.11941017314329598	0.06633724748767136	0.0731986711821826	29.0	1.8000471479539168	0.010908831114408563	2.5651764273407833	23.0	0.5417272533045505	False	False										DDX27	+
chr20	ENSG00000124228.10	47863410	0.0229305908288827	0.0364597431658183	False	False	47863422	T	A	0.08988769120496848	0.06428841921923156	0.16334551025400973	13.0	1.3981941428430553	0.010908831114408563	2.5651764273407833	23.0	0.5417272533045505	False	False										DDX27	+
chr20	ENSG00000124228.10	47870560	-0.0108219723698058	0.0241560883294904	False	False	47870579	T	A	-0.08610266614853515	0.06686635625311196	0.19919706954698566	31.0	1.2876829391242315	0.010908831114408563	2.5651764273407833	23.0	0.5417272533045505	False	False										DDX27	+
chr20	ENSG00000124228.10	47891660	0.0793963292765904	0.0500380051714559	True	False	47891689	A	T	0.1611990141895624	0.06437968748723877	0.01296321395827853	18.0	2.5038800354772612	0.010908831114408563	2.5651764273407833	23.0	0.5417272533045505	False	False										DDX27	+
chr20	ENSG00000124228.10	47935070	0.0026035401459754103	0.0275585580827655	False	False	47935088	CGCGG	CCGCG	0.059779873999911914	0.06313244385146369	0.3446059875858559	3.0	0.9468962446719217	0.010908831114408563	2.5651764273407833	23.0	0.5417272533045505	False	False										DDX27	+
chr20	ENSG00000124228.10	47936977	0.00925103038888862	0.0250871047578403	False	False	47937007	AAAT	ATTT	0.06874110158894987	0.06413037665994832	0.28483448147482765	11.0	1.0718961149012105	0.010908831114408563	2.5651764273407833	23.0	0.5417272533045505	False	False										DDX27	+
chr20	ENSG00000124228.10	47944459	-0.00637290878929829	0.0178412888153171	False	False	47944485	AAAC	GTTT	-0.04133269156645555	0.06370318649762106	0.5170519588798379	7.0	0.6488324028814332	0.010908831114408563	2.5651764273407833	23.0	0.5417272533045505	False	False										DDX27	+
chr20	ENSG00000124228.10	47947488	0.007120345688761241	0.0196158280284113	False	False	47947555	ATCC	ATGG	0.06715184299717487	0.06453861449885104	0.2991632960459389	14.0	1.0404909296336127	0.010908831114408563	2.5651764273407833	23.0	0.5417272533045505	False	False										DDX27	+
chr20	ENSG00000124201.10	47758594	0.0117174965055418	0.0455651216128447	False	False	47758617	AAC	GTT	-0.050431382391832695	0.06406840080867696	0.4319616523257537	10.0	0.7871490743530879	0.043486835513703456	2.0295586037244258	27.0	1.0	False	False										ZNFX1	-
chr20	ENSG00000124201.10	47760826	-0.00782636671407032	0.0302234138750332	False	False	47760837	T	A	-0.004710905826024301	0.0662258829776393	0.9433535378350209	25.0	0.07113390738202621	0.043486835513703456	2.0295586037244258	27.0	1.0	False	False										ZNFX1	-
chr20	ENSG00000124201.10	47765789	-0.0047665382753277205	0.0216601355703331	False	False	47765828	AC	GT	0.014136671603961775	0.070881036811528	0.8421204747075407	54.0	0.19944222375797138	0.043486835513703456	2.0295586037244258	27.0	1.0	False	False										ZNFX1	-
chr20	ENSG00000124201.10	47771624	-0.00894930112582568	0.0320696432575671	False	False	47771635	A	T	0.024071593157701583	0.06591894094768641	0.7153203864141157	23.0	0.36516959786724906	0.043486835513703456	2.0295586037244258	27.0	1.0	False	False										ZNFX1	-
chr20	ENSG00000124201.10	47775686	0.00292334805346974	0.0183470787093871	False	False	47775698	A	T	0.04053606337384538	0.06894983779000043	0.5572266730379132	43.0	0.5879065806841419	0.043486835513703456	2.0295586037244258	27.0	1.0	False	False										ZNFX1	-
chr20	ENSG00000124201.10	47780998	0.0240652925400854	0.0429731130701662	False	False	47781008	T	A	-0.01924428276478931	0.06866756318577226	0.7795567711913102	41.0	0.28025288610760946	0.043486835513703456	2.0295586037244258	27.0	1.0	False	False										ZNFX1	-
chr20	ENSG00000124201.10	47807571	0.00510663402962729	0.0208443829584378	False	False	47807582	T	A	0.0613514813652848	0.068876563009982	0.3740851460094964	43.0	0.8907453955911444	0.043486835513703456	2.0295586037244258	27.0	1.0	False	False										ZNFX1	-
chr20	ENSG00000124201.10	47810504	-0.0033508323383705	0.0209637585597548	False	False	47810522	A	T	0.026470771012986987	0.0666433058497743	0.6915959554308834	28.0	0.39720074920437987	0.043486835513703456	2.0295586037244258	27.0	1.0	False	False										ZNFX1	-
chr20	ENSG00000124201.10	47811109	0.0128474698192072	0.0239663030403045	False	False	47811130	ATT	AAT	0.037002561515763664	0.06410609809148837	0.5643332350057705	10.0	0.5772081380301112	0.043486835513703456	2.0295586037244258	27.0	1.0	False	False										ZNFX1	-
chr20	ENSG00000124201.10	47835079	0.00541838082043666	0.025637245418305	False	False	47835105	AAAC	GTTT	-0.031753972082828014	0.06693118362885478	0.6356595566175294	30.0	0.4744271707326945	0.043486835513703456	2.0295586037244258	27.0	1.0	False	False										ZNFX1	-
chr20	ENSG00000124201.10	47858006	-0.00083484497768625	0.0223469664568166	False	False	47858027	T	A	0.06305266336572785	0.06919955680308029	0.3632597784548451	45.0	0.9111714912445967	0.043486835513703456	2.0295586037244258	27.0	1.0	False	False										ZNFX1	-
chr20	ENSG00000124201.10	47859255	-0.0111054361843263	0.0478467023281113	False	False	47859277	T	A	0.052879755628582124	0.06672182830619075	0.4288841184322758	29.0	0.792540566872861	0.043486835513703456	2.0295586037244258	27.0	1.0	False	False										ZNFX1	-
chr20	ENSG00000124201.10	47863410	-0.007403007548099721	0.0338102360665283	False	False	47863422	T	A	0.01995287851750862	0.06453687197508569	0.757460283369118	13.0	0.30917021397026156	0.043486835513703456	2.0295586037244258	27.0	1.0	False	False										ZNFX1	-
chr20	ENSG00000124201.10	47870560	0.000805934516753283	0.0171382097603846	False	False	47870579	T	A	-0.032354189780147986	0.06708046823058524	0.6300544990135595	31.0	0.48231908085275027	0.043486835513703456	2.0295586037244258	27.0	1.0	False	False										ZNFX1	-
chr20	ENSG00000124201.10	47891660	0.0136327675063851	0.0451302474860409	False	False	47891689	A	T	0.11698987514310362	0.06478486062686682	0.07222583497840114	18.0	1.8058212059282712	0.043486835513703456	2.0295586037244258	27.0	1.0	False	False										ZNFX1	-
chr20	ENSG00000124201.10	47935070	0.000743030937373974	0.0154218914706255	False	False	47935088	CGCGG	CCGCG	0.007131177263039106	0.06324394504807057	0.910313951138889	3.0	0.11275667983107043	0.043486835513703456	2.0295586037244258	27.0	1.0	False	False										ZNFX1	-
chr20	ENSG00000124201.10	47936977	0.00720956420329699	0.0200274366225012	False	False	47937007	AAAT	ATTT	0.06199172147956793	0.06415879790832521	0.3348970741093866	11.0	0.9662232382867622	0.043486835513703456	2.0295586037244258	27.0	1.0	False	False										ZNFX1	-
chr20	ENSG00000124201.10	47944459	0.006323347821079029	0.0227167785626888	False	False	47944485	AAAC	GTTT	-0.04180872680187017	0.06370192369761885	0.5122328939033425	7.0	0.6563181200041682	0.043486835513703456	2.0295586037244258	27.0	1.0	False	False										ZNFX1	-
chr20	ENSG00000124201.10	47947371	-0.000709535702155609	0.0289763382753657	False	False	47947403	ATCC	ATGG	0.08212292290890025	0.06367185728670373	0.19834192627894084	8.0	1.2897836879347566	0.043486835513703456	2.0295586037244258	27.0	1.0	False	False										ZNFX1	-
chr20	ENSG00000124201.10	47947488	0.0031690777756652	0.0237395238327792	False	False	47947555	ATCC	ATGG	0.08797045148974819	0.06443384592501891	0.1734477259223796	14.0	1.3652832642043222	0.043486835513703456	2.0295586037244258	27.0	1.0	False	False										ZNFX1	-
chr20	ENSG00000124201.10	47961859	-0.000488680026935032	0.0227863065764214	False	False	47961875	A	T	-0.06828959148058301	0.06335182520524837	0.2821070151517659	5.0	1.0779419734054572	0.043486835513703456	2.0295586037244258	27.0	1.0	False	False										ZNFX1	-
chr20	ENSG00000124201.10	47977586	2.79785718649065e-05	0.0241821834382976	False	False	47977626	GT	AC	-0.06666257144403076	0.06622469100372999	0.315193032566517	26.0	1.0066120420294011	0.043486835513703456	2.0295586037244258	27.0	1.0	False	False										ZNFX1	-
chr20	ENSG00000124201.10	47980579	-0.0215375869246739	0.0319960519748551	True	False	47980615	GT	AC	-0.007022971433155962	0.06726562049650185	0.9169414150572552	32.0	0.10440655094412148	0.043486835513703456	2.0295586037244258	27.0	1.0	False	False										ZNFX1	-
chr20	ENSG00000124201.10	47982745	-0.007004295165471779	0.0240383616981537	False	False	47982788	AC	GT	0.04600480488558508	0.06781254855556676	0.4982337068463197	36.0	0.6784113835197915	0.043486835513703456	2.0295586037244258	27.0	1.0	False	False										ZNFX1	-
chr20	ENSG00000124201.10	47993636	0.00382859543557585	0.0185343806214375	False	False	47993667	AAAC	GTTT	-0.023255078167595214	0.06374042894323474	0.7155440595431288	7.0	0.36484031490132374	0.043486835513703456	2.0295586037244258	27.0	1.0	False	False										ZNFX1	-
chr20	ENSG00000124201.10	47994518	0.00390500499616631	0.0226615335838695	False	False	47994548	GT	AC	-0.0479164616179458	0.06368443584364755	0.4525271308017354	7.0	0.7524045865081713	0.043486835513703456	2.0295586037244258	27.0	1.0	False	False										ZNFX1	-
chr20	ENSG00000158445.7	47891660	7.08429979644602e-05	0.014674396089885	False	False	47891689	A	T	0.04901060480695444	0.06515441431515505	0.4526701452852587	18.0	0.7522223217277002	0.04502643673108312	2.015593609764774	28.0	1.0	False	False										KCNB1	-
chr20	ENSG00000158445.7	47935070	-0.0007114281434256299	0.0171808234978649	False	False	47935088	CGCGG	CCGCG	0.037220397120460026	0.063201729154769	0.5564505540692891	3.0	0.5889142214655925	0.04502643673108312	2.015593609764774	28.0	1.0	False	False										KCNB1	-
chr20	ENSG00000158445.7	47936977	2.28873389987311e-05	0.0171948824032067	False	False	47937007	AAAT	ATTT	0.001454987590439034	0.06428236661068652	0.9819606199190491	11.0	0.02263431897663133	0.04502643673108312	2.015593609764774	28.0	1.0	False	False										KCNB1	-
chr20	ENSG00000158445.7	47944459	-0.00625025539349315	0.0230267564263326	False	False	47944485	AAAC	GTTT	-0.05209104463825358	0.06367111006081164	0.41407650523441375	7.0	0.8181268488723056	0.04502643673108312	2.015593609764774	28.0	1.0	False	False										KCNB1	-
chr20	ENSG00000158445.7	47947371	0.0103246752837559	0.0297047075898181	False	False	47947403	ATCC	ATGG	0.08593874349719123	0.06365129917926793	0.17821412097151387	8.0	1.3501490873760926	0.04502643673108312	2.015593609764774	28.0	1.0	False	False										KCNB1	-
chr20	ENSG00000158445.7	47947488	-0.000252398070451431	0.0227789231624761	False	False	47947555	ATCC	ATGG	0.027281103177535675	0.06466054721180275	0.6734680305950971	14.0	0.421912655458566	0.04502643673108312	2.015593609764774	28.0	1.0	False	False										KCNB1	-
chr20	ENSG00000158445.7	47961859	-0.00164207116952146	0.019569606542865	False	False	47961875	A	T	-0.016447720609577453	0.06349147366197404	0.7958084651052489	5.0	0.25905400616694507	0.04502643673108312	2.015593609764774	28.0	1.0	False	False										KCNB1	-
chr20	ENSG00000158445.7	47977586	0.0024850374722560397	0.0199201749196809	False	False	47977626	GT	AC	0.017970333096058482	0.06636161339089977	0.7867954657009022	26.0	0.2707940958307498	0.04502643673108312	2.015593609764774	28.0	1.0	False	False										KCNB1	-
chr20	ENSG00000158445.7	47980579	-0.00618137838891435	0.0198825837964322	False	False	47980615	GT	AC	-0.05656023294657427	0.06715959718040693	0.4005996229207925	32.0	0.8421764769469924	0.04502643673108312	2.015593609764774	28.0	1.0	False	False										KCNB1	-
chr20	ENSG00000158445.7	47982745	0.00342357727759852	0.0331834731780082	False	False	47982788	AC	GT	0.06392184226181367	0.06774559342827134	0.34644530418565755	36.0	0.9435571972587968	0.04502643673108312	2.015593609764774	28.0	1.0	False	False										KCNB1	-
chr20	ENSG00000158445.7	47993636	0.00472654218840078	0.0237776170737979	False	False	47993667	AAAC	GTTT	0.05365974597944727	0.06366581422602469	0.40013971683393823	7.0	0.8428345200918324	0.04502643673108312	2.015593609764774	28.0	1.0	False	False										KCNB1	-
chr20	ENSG00000158445.7	47994518	0.00532025865828771	0.0198733580889842	False	False	47994548	GT	AC	0.05440152716451177	0.06366325514980363	0.3936483125485176	7.0	0.8545200372884102	0.04502643673108312	2.015593609764774	28.0	1.0	False	False										KCNB1	-
chr20	ENSG00000158445.7	48024749	-0.00619376094765744	0.0274682127112099	False	False	48024769	T	A	-0.022586477290241557	0.06577838468648885	0.7316306751706076	22.0	0.3433723311676414	0.04502643673108312	2.015593609764774	28.0	1.0	False	False										KCNB1	-
chr20	ENSG00000158445.7	48029028	0.000394391496826472	0.0210814395108994	False	False	48029073	ATCC	ATGG	-0.006123233402344422	0.06388645878727651	0.9237215823490268	8.0	0.0958455597411186	0.04502643673108312	2.015593609764774	28.0	1.0	False	False										KCNB1	-
chr20	ENSG00000158445.7	48032867	0.0243697408778199	0.0349433665243123	True	False	48032892	AAAAC	GTTTT						0.04502643673108312	2.015593609764774	28.0	1.0	False	False										KCNB1	-
chr20	ENSG00000158445.7	48059090	-0.0088702532539044	0.0214429012738088	False	False	48059107	ATTT	AAAT	-0.036979507661377316	0.06345663098669796	0.5605894345806661	5.0	0.5827524576451137	0.04502643673108312	2.015593609764774	28.0	1.0	False	False										KCNB1	-
chr20	ENSG00000158445.7	48062745	0.00934409800675007	0.0213277424378443	False	False	48062793	ACAG	CTGT	0.038853670034045884	0.06319779718708196	0.5392494738633782	3.0	0.6147946884767026	0.04502643673108312	2.015593609764774	28.0	1.0	False	False										KCNB1	-
chr20	ENSG00000158445.7	48063472	0.0131668223380093	0.0253716144300646	False	False	48063514	GT	AC	0.09364650874967326	0.06440036680289378	0.14722219275424153	14.0	1.4541300523379213	0.04502643673108312	2.015593609764774	28.0	1.0	False	False										KCNB1	-
chr20	ENSG00000158445.7	48078601	0.00977191344285694	0.0320776241902716	False	False	48078639	ATG	ATC	-0.009251043190742832	0.06401570050116814	0.8852153951807795	9.0	0.14451209809965324	0.04502643673108312	2.015593609764774	28.0	1.0	False	False										KCNB1	-
chr20	ENSG00000158445.7	48080244	-0.00216875746042163	0.0169236065339936	False	False	48080269	AC	GT	0.018464337804528143	0.06680391977610943	0.7824987625143205	29.0	0.27639602386223155	0.04502643673108312	2.015593609764774	28.0	1.0	False	False										KCNB1	-
chr20	ENSG00000158445.7	48080310	0.00122677063548032	0.0218066701319221	False	False	48080335	GTT	AAC	-0.004902334968775892	0.06362771170495696	0.9386483955216304	6.0	0.07704716761633866	0.04502643673108312	2.015593609764774	28.0	1.0	False	False										KCNB1	-
chr20	ENSG00000158445.7	48089110	0.0023418293599458896	0.0301563921957892	False	False	48089120	A	T						0.04502643673108312	2.015593609764774	28.0	1.0	False	False										KCNB1	-
chr20	ENSG00000158445.7	48101458	-0.0035949055229897	0.0240656243178943	False	False	48101491	ATTC	AATG	-0.0379454709099823	0.06358265178685657	0.5511944119212681	6.0	0.5967896878095632	0.04502643673108312	2.015593609764774	28.0	1.0	False	False										KCNB1	-
chr20	ENSG00000158445.7	48133980	-0.00379789689416401	0.0187404299085426	False	False	48134015	GT	AC	-0.043610062510583664	0.06382687561527246	0.4950910391863415	8.0	0.6832554796109849	0.04502643673108312	2.015593609764774	28.0	1.0	False	False										KCNB1	-
chr20	ENSG00000158445.7	48135194	0.00495925185112158	0.0220274284123424	False	False	48135216	A	T	-0.01183995237727436	0.06916659783532374	0.8642476874719085	44.0	0.17118020472054554	0.04502643673108312	2.015593609764774	28.0	1.0	False	False										KCNB1	-
chr20	ENSG00000158445.7	48150510	-0.014868264074358	0.0294598618317493	False	False	48150526	AT	AT	-0.09150497319198383	0.06495913084659649	0.16025904871903554	18.0	1.408654518609191	0.04502643673108312	2.015593609764774	28.0	1.0	False	False										KCNB1	-
chr20	ENSG00000158445.7	48155200	0.00309973059958769	0.0192685582173716	False	False	48155240	ATTT	AAAT	0.04095014324165587	0.06503985368076744	0.5295547955703798	17.0	0.6296161649232769	0.04502643673108312	2.015593609764774	28.0	1.0	False	False										KCNB1	-
chr20	ENSG00000158445.7	48161959	-0.0184033256231324	0.0331537312851131	False	False	48161983	A	T	-0.0623384412132761	0.06683471073778985	0.35197045936933635	30.0	0.9327255332613947	0.04502643673108312	2.015593609764774	28.0	1.0	False	False										KCNB1	-
chr20	ENSG00000158445.7	48164143	0.0009293411071584509	0.0164047394852094	False	False	48164179	AAAC	GTTT	-0.004733729726843113	0.0632448445899859	0.9403957632547564	3.0	0.07484767742780801	0.04502643673108312	2.015593609764774	28.0	1.0	False	False										KCNB1	-
chr20	ENSG00000124205.11	57786835	0.0160582494833417	0.0280398680732352	False	False	57786863	GT	AC	0.02157489921732381	0.06786862219694284	0.7508724795013253	36.0	0.3178921056437132	0.001843687946369614	3.148106248675014	20.0	0.14480688980838222	False	False										EDN3	+
chr20	ENSG00000124205.11	57792002	-0.0057061743409698796	0.0246188640993535	False	False	57792013	A	T	-0.025082438258903408	0.07051237043620266	0.7224256657408606	52.0	0.3557168494512207	0.001843687946369614	3.148106248675014	20.0	0.14480688980838222	False	False										EDN3	+
chr20	ENSG00000124205.11	57800013	6.46791614180363e-05	0.0032476771036037398	False	False	57800023	T	A	0.043401974914671834	0.06517133779910887	0.5060852401227016	18.0	0.665967223942199	0.001843687946369614	3.148106248675014	20.0	0.14480688980838222	False	False										EDN3	+
chr20	ENSG00000124205.11	57845473	0.0201419320575262	0.0577275592729822	False	False	57845483	A	T	0.017713913112526243	0.06916059313293056	0.7981044958756427	44.0	0.25612725845886114	0.001843687946369614	3.148106248675014	20.0	0.14480688980838222	False	False										EDN3	+
chr20	ENSG00000124205.11	57853011	-0.0244797117558335	0.0307273136872021	False	False	57853044	GTTT	AAAC	-0.09682883841618646	0.06294836538150855	0.12525795113488936	3.0	1.5382264150838536	0.001843687946369614	3.148106248675014	20.0	0.14480688980838222	False	False										EDN3	+
chr20	ENSG00000124205.11	57921312	-0.0586516818045895	0.0536666315702892	True	False	57921339	GT	AC	-0.16355878931304044	0.06712510853975814	0.015634664451927117	37.0	2.4366260684132035	0.001843687946369614	3.148106248675014	20.0	0.14480688980838222	False	False										EDN3	+
chr20	ENSG00000124205.11	57926978	0.0153608911136526	0.0263863020461806	False	False	57927024	ATCC	ATGG	0.07081788839338803	0.06425393175187574	0.27149309055639204	12.0	1.102156497860081	0.001843687946369614	3.148106248675014	20.0	0.14480688980838222	False	False										EDN3	+
chr20	ENSG00000124205.11	57931156	0.0018375765741052	0.0242538625453956	False	False	57931193	CT	AG	0.013651523708806809	0.06388170303981452	0.8309586972824384	8.0	0.21370005900278585	0.001843687946369614	3.148106248675014	20.0	0.14480688980838222	False	False										EDN3	+
chr20	ENSG00000124205.11	57937497	-0.034937985448795	0.0428869007176913	False	False	57937536	GT	AC	-0.15611305832653707	0.06799877030599641	0.022668319787103108	42.0	2.29582178654149	0.001843687946369614	3.148106248675014	20.0	0.14480688980838222	False	False										EDN3	+
chr20	ENSG00000124205.11	57968589	-0.0014159311555266198	0.0239146987401851	False	False	57968619	ATCC	ATGG	-0.04348526258771965	0.06382722315808638	0.4963273633573794	8.0	0.6812964819104844	0.001843687946369614	3.148106248675014	20.0	0.14480688980838222	False	False										EDN3	+
chr20	ENSG00000124205.11	57972186	-0.012568278794337	0.0332955846114043	False	False	57972211	AC	GT	-0.1128867527538276	0.06808088882191972	0.09876378609136947	40.0	1.658126894452088	0.001843687946369614	3.148106248675014	20.0	0.14480688980838222	False	False										EDN3	+
chr20	ENSG00000124205.11	57972808	-0.0113802534874208	0.0314873761475789	False	False	57972863	AC	GT	-0.09722863441115537	0.06451325812049495	0.13310839882608366	15.0	1.507110898500214	0.001843687946369614	3.148106248675014	20.0	0.14480688980838222	False	False										EDN3	+
chr20	ENSG00000124205.11	57973246	-0.0353710883138065	0.0571901439251445	False	False	57973284	GT	AC	-0.1738672517306626	0.06410300829741207	0.007173506175417731	17.0	2.712310332207636	0.001843687946369614	3.148106248675014	20.0	0.14480688980838222	False	False										EDN3	+
chr20	ENSG00000124205.11	57973693	-0.00141878411089327	0.019114592780088	False	False	57973718	CT	AG	-0.025762335266892103	0.06360735774927709	0.6858124027808377	6.0	0.4050213085165434	0.001843687946369614	3.148106248675014	20.0	0.14480688980838222	False	False										EDN3	+
chr20	ENSG00000124205.11	57973819	0.00196349193021064	0.0194651055256686	False	False	57973847	GT	AC	0.04517159899966812	0.06475420646418224	0.4861173239805825	15.0	0.6975855541470355	0.001843687946369614	3.148106248675014	20.0	0.14480688980838222	False	False										EDN3	+
chr20	ENSG00000124205.11	57975084	0.0124017184560944	0.0246960848136516	False	False	57975123	AC	GT	0.04728562517740476	0.06844222640425822	0.4903907946252295	40.0	0.6908837958909944	0.001843687946369614	3.148106248675014	20.0	0.14480688980838222	False	False										EDN3	+
chr20	ENSG00000124205.11	57975305	0.0149265885465356	0.0314343015215676	False	False	57975338	AC	GT	0.11100378778302844	0.06596214904138432	0.09378078667203653	26.0	1.6828406805452203	0.001843687946369614	3.148106248675014	20.0	0.14480688980838222	False	False										EDN3	+
chr20	ENSG00000124205.11	57975636	-0.011908220315977	0.024476684333245	False	False	57975682	AC	GT	-0.012954120933274752	0.07124107178011801	0.8558991719022379	56.0	0.18183500906972588	0.001843687946369614	3.148106248675014	20.0	0.14480688980838222	False	False										EDN3	+
chr20	ENSG00000124205.11	57975950	-0.0394067136038141	0.0592839348147799	False	False	57975964	AC	GT	-0.16799041463304848	0.06297972529578312	0.008154331897557383	8.0	2.6673729338145664	0.001843687946369614	3.148106248675014	20.0	0.14480688980838222	False	False										EDN3	+
chr20	ENSG00000124237.5	56795740	-0.000351043731118783	0.0412705216761589	False	False	56795785	GT	AC										False	False										C20orf85	+
chr20	ENSG00000124237.5	56819384	-0.00706345569358785	0.0465894547310632	False	False	56819414	AC	GT										False	False										C20orf85	+
chr20	ENSG00000124237.5	56727484	0.0016881989089423302	0.0532794004224346	False	False	56727495	A	T										False	False										C20orf85	+
chr20	ENSG00000124237.5	56734579	-0.00582584799884169	0.047320711436240004	False	False	56734591	A	T										False	False										C20orf85	+
chr20	ENSG00000124237.5	56770902	0.0153975870452056	0.0493184677374138	False	False	56770919	AATT	AATT										False	False										C20orf85	+
chr20	ENSG00000124237.5	56638808	0.0032811084962218	0.0410224220821695	False	False	56638840	GTTT	AAAC										False	False										C20orf85	+
chr20	ENSG00000124237.5	56646009	0.0107895309059359	0.04585251055823901	False	False	56646072	AATG	ATTC										False	False										C20orf85	+
chr20	ENSG00000124237.5	56646716	-0.0202198436846465	0.052409704635452005	False	False	56646741	ACC	GGT										False	False										C20orf85	+
chr20	ENSG00000124237.5	56675904	0.0307759444456986	0.0669125693598618	True	False	56675958	ATTC	AATG										False	False										C20orf85	+
chr20	ENSG00000124237.5	56677729	0.00795973876284959	0.0478627910244322	False	False	56677739	A	T										False	False										C20orf85	+
chr20	ENSG00000124212.5	48024749	0.0100880034825965	0.0320002872551186	False	False	48024769	T	A	0.12605537090880276	0.06527033505641605	0.05467186041010896	22.0	1.9312811984165164	0.03231400755916688	2.152763859135742	29.0	1.0	False	False										PTGIS	-
chr20	ENSG00000124212.5	48032867	0.00405032179734017	0.0301483432911417	False	False	48032892	AAAAC	GTTTT						0.03231400755916688	2.152763859135742	29.0	1.0	False	False										PTGIS	-
chr20	ENSG00000124212.5	48059090	-0.0005310812412838429	0.0183743089594849	False	False	48059107	ATTT	AAAT	-0.04795826994287698	0.06342699652737964	0.4502962920675391	5.0	0.7561176244909336	0.03231400755916688	2.152763859135742	29.0	1.0	False	False										PTGIS	-
chr20	ENSG00000124212.5	48062745	0.0016889328760805	0.0184928679412871	False	False	48062793	ACAG	CTGT	0.05234341008140486	0.06315885266282316	0.4080318400567429	3.0	0.828758089714563	0.03231400755916688	2.152763859135742	29.0	1.0	False	False										PTGIS	-
chr20	ENSG00000124212.5	48063472	-0.000215045336116528	0.0176738434763558	False	False	48063514	GT	AC	-0.017838657398122515	0.06467433002055499	0.7829224785087048	14.0	0.27582284025907927	0.03231400755916688	2.152763859135742	29.0	1.0	False	False										PTGIS	-
chr20	ENSG00000124212.5	48078601	-0.0133502565701042	0.0255155507501275	False	False	48078639	ATG	ATC	-0.10323473801313192	0.06367639076816206	0.10625758592310088	9.0	1.6212404121489385	0.03231400755916688	2.152763859135742	29.0	1.0	False	False										PTGIS	-
chr20	ENSG00000124212.5	48080244	0.00301605737846839	0.0232398377507853	False	False	48080269	AC	GT	0.05547889178191394	0.06671240556374149	0.4065131468645789	29.0	0.8316128209303696	0.03231400755916688	2.152763859135742	29.0	1.0	False	False										PTGIS	-
chr20	ENSG00000124212.5	48080310	0.009016438159315729	0.0215485918627121	False	False	48080335	GTT	AAC	0.008841480424601823	0.06362598927347167	0.8895948271265626	6.0	0.1389602036142832	0.03231400755916688	2.152763859135742	29.0	1.0	False	False										PTGIS	-
chr20	ENSG00000124212.5	48089110	0.0067162945200730205	0.033649184372352994	False	False	48089120	A	T						0.03231400755916688	2.152763859135742	29.0	1.0	False	False										PTGIS	-
chr20	ENSG00000124212.5	48101458	-0.0116153198527448	0.0273003741598777	False	False	48101491	ATTC	AATG	-0.10459982307345507	0.06327943545473233	0.09960479637842634	6.0	1.652982873848199	0.03231400755916688	2.152763859135742	29.0	1.0	False	False										PTGIS	-
chr20	ENSG00000124212.5	48133980	0.00250652495494479	0.0180252429199297	False	False	48134015	GT	AC	0.05015088848204177	0.06380726362543039	0.4326418599369225	8.0	0.7859745996387492	0.03231400755916688	2.152763859135742	29.0	1.0	False	False										PTGIS	-
chr20	ENSG00000124212.5	48135194	-0.00175854075960052	0.0211694970142846	False	False	48135216	A	T	-0.05522619542226311	0.06906588170708416	0.4248410765906332	44.0	0.7996161644107195	0.03231400755916688	2.152763859135742	29.0	1.0	False	False										PTGIS	-
chr20	ENSG00000124212.5	48150510	-0.00610567898545041	0.0189574747246928	False	False	48150526	AT	AT	-0.059895117107020814	0.06511569327290953	0.3586068299284855	18.0	0.9198261447665387	0.03231400755916688	2.152763859135742	29.0	1.0	False	False										PTGIS	-
chr20	ENSG00000124212.5	48155200	-0.000936315459297634	0.0196802916191848	False	False	48155240	ATTT	AAAT	0.04591666092065569	0.06502579866933064	0.4808038524138012	17.0	0.706129903211973	0.03231400755916688	2.152763859135742	29.0	1.0	False	False										PTGIS	-
chr20	ENSG00000124212.5	48161959	0.00658885777415737	0.0242260566659608	False	False	48161983	A	T	0.026436071700095168	0.06694154916784749	0.6932847384359071	30.0	0.39491275640798296	0.03231400755916688	2.152763859135742	29.0	1.0	False	False										PTGIS	-
chr20	ENSG00000124212.5	48164143	0.00537298767895795	0.0189496011349986	False	False	48164179	AAAC	GTTT	-0.013849440356985895	0.06323948744263486	0.8268288239949091	3.0	0.21899988309596682	0.03231400755916688	2.152763859135742	29.0	1.0	False	False										PTGIS	-
chr20	ENSG00000124212.5	48203317	-0.044852524503181994	0.0365400260228398	False	False	48203329	A	T	-0.14306393593404002	0.07015892620190478	0.04275808748174376	54.0	2.0391409002231264	0.03231400755916688	2.152763859135742	29.0	1.0	False	False										PTGIS	-
chr20	ENSG00000124212.5	48203602	0.0377210212530455	0.0580999122476401	False	False	48203613	A	T	0.08679993670176978	0.07026834743812051	0.21817429086633391	52.0	1.2352636694381816	0.03231400755916688	2.152763859135742	29.0	1.0	False	False										PTGIS	-
chr20	ENSG00000124212.5	48204079	-0.0248288537691872	0.0567944457100867	False	False	48204101	GT	AC	-0.04785608541078967	0.06515806623990665	0.4633997890630766	18.0	0.7344614131823295	0.03231400755916688	2.152763859135742	29.0	1.0	False	False										PTGIS	-
chr20	ENSG00000124212.5	48205010	-0.0396619197064166	0.0582692222159499	False	False	48205020	T	A	-0.07934675354232809	0.06895335406528875	0.2511578267352152	44.0	1.150730876226823	0.03231400755916688	2.152763859135742	29.0	1.0	False	False										PTGIS	-
chr20	ENSG00000124212.5	48207306	-0.0198528796109932	0.0282278327126149	False	False	48207336	GT	AC	-0.058406683323082235	0.06888875294695533	0.3974920281658081	43.0	0.8478406245509432	0.03231400755916688	2.152763859135742	29.0	1.0	False	False										PTGIS	-
chr20	ENSG00000124212.5	48214324	-0.0597985648869574	0.0312986216327232	True	False	48214371	AC	GT	0.01673005795800811	0.07105695912580041	0.8141061315875752	55.0	0.23544573485601797	0.03231400755916688	2.152763859135742	29.0	1.0	False	False										PTGIS	-
chr20	ENSG00000124212.5	48221401	-0.041340387531695	0.0343191399459822	False	False	48221413	T	A	-0.011347042761052095	0.06711128463468663	0.8658892338541517	31.0	0.16907801456667912	0.03231400755916688	2.152763859135742	29.0	1.0	False	False										PTGIS	-
chr20	ENSG00000124212.5	48230983	-0.0481455947973755	0.0311464342238279	False	False	48231017	AAAC	GTTT	-0.05610092885849825	0.06327261999386785	0.3761206956480111	4.0	0.8866541145907242	0.03231400755916688	2.152763859135742	29.0	1.0	False	False										PTGIS	-
chr20	ENSG00000124212.5	48233483	0.00234998607275481	0.037944785968139	False	False	48233493	A	T	0.004973271552498172	0.0695039451342683	0.9430260911645634	46.0	0.07155380234734537	0.03231400755916688	2.152763859135742	29.0	1.0	False	False										PTGIS	-
chr20	ENSG00000124212.5	48239536	-6.74564972131047e-05	0.0351364418620382	False	False	48239547	A	T						0.03231400755916688	2.152763859135742	29.0	1.0	False	False										PTGIS	-
chr20	ENSG00000124212.5	48253445	0.0057171930634656205	0.0195984302938666	False	False	48253473	AC	GT	0.04225424341511888	0.06616747024060461	0.5237271064028981	25.0	0.6385954194934441	0.03231400755916688	2.152763859135742	29.0	1.0	False	False										PTGIS	-
chr20	ENSG00000124212.5	48254561	0.00277249151783187	0.0194449772434177	False	False	48254572	T	A	0.0517982527343844	0.06907858852357855	0.4541911385213142	44.0	0.7498452681427347	0.03231400755916688	2.152763859135742	29.0	1.0	False	False										PTGIS	-
chr20	ENSG00000124212.5	48255889	-0.00446895294478557	0.0179456637797729	False	False	48255918	GT	AC	-0.013357700656161316	0.06401272836521615	0.8348779458468963	9.0	0.20867257180401252	0.03231400755916688	2.152763859135742	29.0	1.0	False	False										PTGIS	-
chr20	ENSG00000124212.5	48257656	0.00273171940729358	0.0299322155764598	False	False	48257673	AAAAAG	CTTTTT						0.03231400755916688	2.152763859135742	29.0	1.0	False	False										PTGIS	-
chr20	ENSG00000124212.5	48276338	-0.0108271162299667	0.0227294276556291	False	False	48276364	T	A	-0.0492718489132185	0.06843564829311485	0.4723306387343679	40.0	0.7199734369751798	0.03231400755916688	2.152763859135742	29.0	1.0	False	False										PTGIS	-
chr20	ENSG00000124212.5	48279981	-0.0201679160882492	0.0316951376534097	False	False	48279991	A	T	-0.08046868855399439	0.06861959118654476	0.2422471541676095	42.0	1.172678052471013	0.03231400755916688	2.152763859135742	29.0	1.0	False	False										PTGIS	-
chr20	ENSG00000158470.5	48150510	0.0052847356888657705	0.0325983298122426	False	False	48150526	AT	AT	0.0949342379417164	0.06493818633545269	0.14509989785723645	18.0	1.461916990587209	0.02496725410545724	2.255552702893817	32.0	1.0	False	False										B4GALT5	-
chr20	ENSG00000158470.5	48155200	-0.0377114232783247	0.0389277705007898	False	False	48155240	ATTT	AAAT	-0.11031094994946578	0.06469719214040706	0.0895038649839601	17.0	1.7050345818728405	0.02496725410545724	2.255552702893817	32.0	1.0	False	False										B4GALT5	-
chr20	ENSG00000158470.5	48161959	0.0026798669240815803	0.0242391768503531	False	False	48161983	A	T	-0.03255857395450675	0.06692945014819142	0.6271180092949621	30.0	0.48646110019456895	0.02496725410545724	2.255552702893817	32.0	1.0	False	False										B4GALT5	-
chr20	ENSG00000158470.5	48164143	-0.0037414890549995103	0.0172932308270448	False	False	48164179	AAAC	GTTT	0.016819355339509012	0.06323660678075503	0.7904776938745426	3.0	0.26597498183010815	0.02496725410545724	2.255552702893817	32.0	1.0	False	False										B4GALT5	-
chr20	ENSG00000158470.5	48203317	0.00404142842440173	0.0253884359665267	False	False	48203329	A	T	0.08596563327401273	0.07062569997503604	0.2249694426961344	54.0	1.2172004426773664	0.02496725410545724	2.255552702893817	32.0	1.0	False	False										B4GALT5	-
chr20	ENSG00000158470.5	48203602	-0.008905327636241609	0.0349573599934233	False	False	48203613	A	T	-0.11350719651467656	0.07007870899513463	0.10686243129442488	52.0	1.6197101536581824	0.02496725410545724	2.255552702893817	32.0	1.0	False	False										B4GALT5	-
chr20	ENSG00000158470.5	48204079	-0.00167760479338105	0.0206236212547162	False	False	48204101	GT	AC	0.03832363985770716	0.06518488594654492	0.5571490726587824	18.0	0.587922174001111	0.02496725410545724	2.255552702893817	32.0	1.0	False	False										B4GALT5	-
chr20	ENSG00000158470.5	48205010	-0.000338238768512575	0.0240821909897527	False	False	48205020	T	A	0.06693055559251064	0.06901633884383514	0.33327789766662874	44.0	0.9697784135428562	0.02496725410545724	2.255552702893817	32.0	1.0	False	False										B4GALT5	-
chr20	ENSG00000158470.5	48207306	0.0058949786482142795	0.0241249020843071	False	False	48207336	GT	AC	0.0964308200056477	0.06868496393829539	0.1618084137405801	43.0	1.403958224281495	0.02496725410545724	2.255552702893817	32.0	1.0	False	False										B4GALT5	-
chr20	ENSG00000158470.5	48214324	-0.007392742538537859	0.0345614323127959	False	False	48214371	AC	GT	-0.09697654364289947	0.0707319434781582	0.17191351352480222	55.0	1.3710431083071473	0.02496725410545724	2.255552702893817	32.0	1.0	False	False										B4GALT5	-
chr20	ENSG00000158470.5	48221401	0.0125041099867901	0.0304133316393859	False	False	48221413	T	A	-0.04746644121054976	0.06703995504090464	0.4796680204705385	31.0	0.7080321157970343	0.02496725410545724	2.255552702893817	32.0	1.0	False	False										B4GALT5	-
chr20	ENSG00000158470.5	48233483	0.0650121637184905	0.0387007497310777	True	False	48233493	A	T	0.1084994527295494	0.06909448368109046	0.11787132912395147	46.0	1.570305572154426	0.02496725410545724	2.255552702893817	32.0	1.0	False	False										B4GALT5	-
chr20	ENSG00000158470.5	48239536	0.008653882337008709	0.0334351661419425	False	False	48239547	A	T						0.02496725410545724	2.255552702893817	32.0	1.0	False	False										B4GALT5	-
chr20	ENSG00000158470.5	48253445	-0.0387446997432754	0.0464521036568413	False	False	48253473	AC	GT	0.05359024465696373	0.06613145089011438	0.4185786351554624	25.0	0.8103594271054264	0.02496725410545724	2.255552702893817	32.0	1.0	False	False										B4GALT5	-
chr20	ENSG00000158470.5	48254561	-0.0183776042286781	0.0567063810839551	False	False	48254572	T	A	0.07903628974520792	0.06895506007931658	0.2530230276712471	44.0	1.1461999982930224	0.02496725410545724	2.255552702893817	32.0	1.0	False	False										B4GALT5	-
chr20	ENSG00000158470.5	48255889	-0.0129952542092165	0.0348392606013684	False	False	48255918	GT	AC	-0.13714419897344834	0.06341353570820761	0.031536451400411364	9.0	2.162695983464896	0.02496725410545724	2.255552702893817	32.0	1.0	False	False										B4GALT5	-
chr20	ENSG00000158470.5	48257656	-0.0165505236372503	0.0437736375880796	False	False	48257673	AAAAAG	CTTTTT						0.02496725410545724	2.255552702893817	32.0	1.0	False	False										B4GALT5	-
chr20	ENSG00000158470.5	48276338	-0.0147761946177008	0.0258167965418074	False	False	48276364	T	A	-0.002752332908112144	0.06851861145551154	0.967995915466594	40.0	0.04016912849874675	0.02496725410545724	2.255552702893817	32.0	1.0	False	False										B4GALT5	-
chr20	ENSG00000158470.5	48279981	0.0226477481611272	0.0468234634040026	False	False	48279991	A	T	-0.04401304704789461	0.06877612736416018	0.5229015908511565	42.0	0.6399465735378143	0.02496725410545724	2.255552702893817	32.0	1.0	False	False										B4GALT5	-
chr20	ENSG00000158470.5	48296217	0.00859650258899326	0.0310423011027715	False	False	48296241	AAAAAC	GTTTTT	0.07936755916483297	0.07066449822440979	0.26272259333215703	54.0	1.1231603019777314	0.02496725410545724	2.255552702893817	32.0	1.0	False	False										B4GALT5	-
chr20	ENSG00000158470.5	48299641	0.0640529953597662	0.0414886515672958	False	False	48299651	A	T	0.005165726955667514	0.06481950749221786	0.9365475860161444	15.0	0.0796940173648759	0.02496725410545724	2.255552702893817	32.0	1.0	False	False										B4GALT5	-
chr20	ENSG00000158470.5	48311175	0.0439509727634766	0.0397438365734465	False	False	48311241	AAAGGG	CCCTTT	-0.010578800345098942	0.06522915706832076	0.8713042444932139	18.0	0.1621790135049384	0.02496725410545724	2.255552702893817	32.0	1.0	False	False										B4GALT5	-
chr20	ENSG00000158470.5	48311377	-0.0105339767395352	0.0271399229871193	False	False	48311396	AC	GT	0.005068803807122411	0.06481953964234277	0.9377356992623832	15.0	0.0781987011183779	0.02496725410545724	2.255552702893817	32.0	1.0	False	False										B4GALT5	-
chr20	ENSG00000158470.5	48335560	-0.00966809616229459	0.0251258194809105	False	False	48335570	T	A	-0.06910683576937432	0.07054162761270623	0.328437343291235	53.0	0.9796603524487792	0.02496725410545724	2.255552702893817	32.0	1.0	False	False										B4GALT5	-
chr20	ENSG00000158470.5	48371440	-0.00413580531894661	0.0375001530223845	False	False	48371452	A	T	-0.10964882409059562	0.0662646926391272	0.0993776509345268	28.0	1.6547096156883323	0.02496725410545724	2.255552702893817	32.0	1.0	False	False										B4GALT5	-
chr20	ENSG00000158470.5	48376651	0.00169867010479552	0.0217110013818919	False	False	48376661	A	T	-0.0576662604228721	0.06540316048094555	0.3788452822808805	20.0	0.8817044925477645	0.02496725410545724	2.255552702893817	32.0	1.0	False	False										B4GALT5	-
chr20	ENSG00000158470.5	48391574	0.010534351347316999	0.0250230011108327	False	False	48391595	AC	GT	0.02157094438664867	0.06453470301442046	0.7384802451894322	13.0	0.3342534075322014	0.02496725410545724	2.255552702893817	32.0	1.0	False	False										B4GALT5	-
chr20	ENSG00000158470.5	48392617	-0.0072640420163266	0.022095624382307003	False	False	48392639	AG	CT	0.029157639305757564	0.06452227755041008	0.6517489103570746	13.0	0.4519003422186582	0.02496725410545724	2.255552702893817	32.0	1.0	False	False										B4GALT5	-
chr20	ENSG00000158470.5	48403306	0.00836207700520785	0.0272485552152548	False	False	48403352	AAAAT	ATTTT	0.015962845428980105	0.06607344026930191	0.8093121525653089	24.0	0.24159246686594177	0.02496725410545724	2.255552702893817	32.0	1.0	False	False										B4GALT5	-
chr20	ENSG00000158470.5	48404760	0.00315815941673846	0.0184980691857885	False	False	48404801	ATCT	AGAT	-0.007107000390649715	0.06867854745065123	0.9176781796300784	41.0	0.10348210109942162	0.02496725410545724	2.255552702893817	32.0	1.0	False	False										B4GALT5	-
chr20	ENSG00000158470.5	48411336	-0.0013079665668235	0.0280255505936988	False	False	48411347	A	T						0.02496725410545724	2.255552702893817	32.0	1.0	False	False										B4GALT5	-
chr20	ENSG00000158470.5	48412675	-0.008796164161859509	0.0197963930068651	False	False	48412709	GTT	AAC	-0.01593273183595186	0.0646764120556015	0.8056263700939995	14.0	0.24634532636496115	0.02496725410545724	2.255552702893817	32.0	1.0	False	False										B4GALT5	-
chr20	ENSG00000158470.5	48415538	-0.008605140104429379	0.0224620651842925	False	False	48415548	T	A	0.042955019542337575	0.06435620744662741	0.5051186932643761	12.0	0.6674572857320951	0.02496725410545724	2.255552702893817	32.0	1.0	False	False										B4GALT5	-
chr20	ENSG00000158470.5	48424921	-0.0192162561120467	0.0262300862249199	False	False	48424939	A	T	-0.10195401797455772	0.06421336109080804	0.1136620495193114	13.0	1.5877383809637111	0.02496725410545724	2.255552702893817	32.0	1.0	False	False										B4GALT5	-
chr20	ENSG00000176659.5	58535450	-0.017289709293615	0.0275182766879759	False	False	58535476	AC	GT	-0.10620935404567096	0.06405131413791097	0.09857975373419113	12.0	1.658191646419434	0.01851889801505938	2.3738376471327	10.0	0.4434723085510178	False	False										C20orf197	+
chr20	ENSG00000176659.5	58555356	-0.00437247203839745	0.0242373206600387	False	False	58555366	T	A	-0.015256788362690628	0.0691633954134276	0.8256266312071323	44.0	0.22059050559175739	0.01851889801505938	2.3738376471327	10.0	0.4434723085510178	False	False										C20orf197	+
chr20	ENSG00000176659.5	58580534	0.0181073058785719	0.031024308227612003	False	False	58580572	ATGT	ACAT	0.06624868592226453	0.06579319085997631	0.3150298611359172	23.0	1.006923133782303	0.01851889801505938	2.3738376471327	10.0	0.4434723085510178	False	False										C20orf197	+
chr20	ENSG00000176659.5	58589069	-0.0349251312161984	0.041824696352791	False	False	58589079	T	A	-0.1059852774579651	0.06643898654304399	0.1120713383290318	29.0	1.5952271847087878	0.01851889801505938	2.3738376471327	10.0	0.4434723085510178	False	False										C20orf197	+
chr20	ENSG00000176659.5	58599011	0.0703740657474384	0.0452663748146257	True	False	58599043	AG	CT	0.07215542928383857	0.06576617321418772	0.2737226860254212	23.0	1.0971510999863452	0.01851889801505938	2.3738376471327	10.0	0.4434723085510178	False	False										C20orf197	+
chr20	ENSG00000176659.5	58608829	0.0015435521983998	0.0222992430700025	False	False	58608860	GT	AC	0.028128864131883757	0.06649268929814932	0.6726705678483782	27.0	0.4230369447948718	0.01851889801505938	2.3738376471327	10.0	0.4434723085510178	False	False										C20orf197	+
chr20	ENSG00000176659.5	58691974	0.00239242814418684	0.0176717942699612	False	False	58691985	T	A	0.028592760611497257	0.06865220159041105	0.6774749174207875	41.0	0.41648716208819925	0.01851889801505938	2.3738376471327	10.0	0.4434723085510178	False	False										C20orf197	+
chr20	ENSG00000176659.5	58700452	-0.00169720712864014	0.0381138052997433	False	False	58700489	AAAAT	ATTTT	-0.03090204098065564	0.06451889464410245	0.6324023873717879	13.0	0.4789611035823959	0.01851889801505938	2.3738376471327	10.0	0.4434723085510178	False	False										C20orf197	+
chr20	ENSG00000176659.5	58709444	-0.0035902474809774	0.0195020742999156	False	False	58709474	T	A	-0.06385953082907962	0.06987109841512958	0.3618157532722024	49.0	0.9139620283291806	0.01851889801505938	2.3738376471327	10.0	0.4434723085510178	False	False										C20orf197	+
chr20	ENSG00000124216.3	48517539	0.0313410285975344	0.0334299473047412	False	False	48517549	A	T	0.08673199451498334	0.06444087040672206	0.1796049297317356	14.0	1.3459159376273109	0.07762707181609357	1.7720928143701367	14.0	1.0	False	False										SNAI1	+
chr20	ENSG00000124216.3	48539656	0.0340307107864241	0.0310618479202243	False	False	48539687	AAAC	GTTT	0.10628926906313783	0.06301343616784284	0.09289967075101448	4.0	1.6867715129837597	0.07762707181609357	1.7720928143701367	14.0	1.0	False	False										SNAI1	+
chr20	ENSG00000124216.3	48544752	0.0289996678457137	0.0322997681272945	False	False	48544773	T	A	0.10028516275684296	0.06518191401550445	0.12527285984601355	20.0	1.5385427732758614	0.07762707181609357	1.7720928143701367	14.0	1.0	False	False										SNAI1	+
chr20	ENSG00000124216.3	48546054	-0.0494812065594858	0.035643195139351	False	False	48546083	GTTT	AAAC	-0.10909910042377832	0.06350630327985048	0.0870736553838941	8.0	1.717925541076073	0.07762707181609357	1.7720928143701367	14.0	1.0	False	False										SNAI1	+
chr20	ENSG00000124216.3	48547532	0.00812635897101222	0.0229625742181847	False	False	48547549	GTTTT	AAAAC	-0.0045713355669520644	0.06349940001275878	0.9426677166557936	5.0	0.07199021669548937	0.07762707181609357	1.7720928143701367	14.0	1.0	False	False										SNAI1	+
chr20	ENSG00000124216.3	48549478	0.060824705417971	0.0328990206690158	True	False	48549491	A	T	0.10848847521336047	0.06642094692813269	0.1038007326396544	29.0	1.6333473133218763	0.07762707181609357	1.7720928143701367	14.0	1.0	False	False										SNAI1	+
chr20	ENSG00000124216.3	48577876	0.000402712517363896	0.0177751741344386	False	False	48577895	A	T	-0.02664101088607674	0.06709178386275946	0.6916876954077567	31.0	0.39708306073024724	0.07762707181609357	1.7720928143701367	14.0	1.0	False	False										SNAI1	+
chr20	ENSG00000124216.3	48579558	0.0251820350780756	0.0338843244314005	False	False	48579568	T	A	0.04755670720031807	0.06703966687817227	0.4788320504228434	31.0	0.7093816156148333	0.07762707181609357	1.7720928143701367	14.0	1.0	False	False										SNAI1	+
chr20	ENSG00000124216.3	48620331	-0.008004472494450859	0.0194486437381756	False	False	48620357	ATTT	AAAT	-0.01959157811864444	0.06374543408060906	0.7588439436732859	7.0	0.3073408848996146	0.07762707181609357	1.7720928143701367	14.0	1.0	False	False										SNAI1	+
chr20	ENSG00000124216.3	48644809	0.00827446130937083	0.0242117972106049	False	False	48644860	AC	GT	0.01929264997172267	0.06834586976756801	0.7780018832488074	39.0	0.2822796759677431	0.07762707181609357	1.7720928143701367	14.0	1.0	False	False										SNAI1	+
chr20	ENSG00000124216.3	48650635	-0.0249013261535124	0.0314190345043892	False	False	48650645	T	A	-0.11272355282689266	0.06361041132428412	0.07762707181609357	9.0	1.7720928143701367	0.07762707181609357	1.7720928143701367	14.0	1.0	True	False	48688873.0	0.0864092411031266	0.24716838303274363	chr20:48688873						SNAI1	+
chr20	ENSG00000124216.3	48668339	-0.0157617624471585	0.0331838274062219	False	False	48668369	AAAT	ATTT	-0.10641856634936096	0.06829027558387388	0.12064734977612054	41.0	1.5583267960115061	0.07762707181609357	1.7720928143701367	14.0	1.0	False	False										SNAI1	+
chr20	ENSG00000124216.3	48669151	0.00221954184645284	0.0211888375447392	False	False	48669193	AGT	ACT	0.007771862187034781	0.06509248954822176	0.9050622385134404	17.0	0.11939721834232868	0.07762707181609357	1.7720928143701367	14.0	1.0	False	False										SNAI1	+
chr20	ENSG00000124216.3	48686683	0.00558881499585746	0.0185042052939668	False	False	48686704	AAAT	ATTT	-0.004773692153518854	0.06349933997190714	0.9401344610643292	5.0	0.07517703578699861	0.07762707181609357	1.7720928143701367	14.0	1.0	False	False										SNAI1	+
chr20	ENSG00000124226.7	48517539	0.0180977254172715	0.0357967268471468	False	False	48517549	A	T	0.10117127546060788	0.06435272742695007	0.11724175671092535	14.0	1.5721365590207865	0.004106504091455895	2.900001553980635	16.0	0.21827955375447464	False	False										RNF114	+
chr20	ENSG00000124226.7	48539656	0.0183571531568288	0.0366907096573529	False	False	48539687	AAAC	GTTT	0.08882367338426017	0.0631219370419652	0.16062221441035635	4.0	1.407175976320368	0.004106504091455895	2.900001553980635	16.0	0.21827955375447464	False	False										RNF114	+
chr20	ENSG00000124226.7	48544752	-0.0534830957044905	0.0443449549898137	False	False	48544773	T	A	0.0337925950297028	0.06547476205192389	0.6062625893758777	20.0	0.5161163472866694	0.004106504091455895	2.900001553980635	16.0	0.21827955375447464	False	False										RNF114	+
chr20	ENSG00000124226.7	48546054	-0.0306166903824094	0.0435620940707888	False	False	48546083	GTTT	AAAC	-0.12079988924936565	0.06341979948215308	0.057981565580974774	8.0	1.9047661808416763	0.004106504091455895	2.900001553980635	16.0	0.21827955375447464	False	False										RNF114	+
chr20	ENSG00000124226.7	48547532	0.00116496767033466	0.0210667107183598	False	False	48547549	GTTTT	AAAAC	-0.03325967087504639	0.0634649317153511	0.6007022344031909	5.0	0.5240637620823506	0.004106504091455895	2.900001553980635	16.0	0.21827955375447464	False	False										RNF114	+
chr20	ENSG00000124226.7	48549478	0.0685019543221517	0.0379782676914452	False	False	48549491	A	T	0.10947592209761346	0.0664137135715287	0.10067382027173996	29.0	1.6483933243652462	0.004106504091455895	2.900001553980635	16.0	0.21827955375447464	False	False										RNF114	+
chr20	ENSG00000124226.7	48579558	0.0344306935234135	0.0505975264188314	False	False	48579568	T	A	0.1632538551040682	0.06621518901148953	0.01444016853787019	31.0	2.4655046303007717	0.004106504091455895	2.900001553980635	16.0	0.21827955375447464	False	False										RNF114	+
chr20	ENSG00000124226.7	48620331	0.00380396638417526	0.0176871998257591	False	False	48620357	ATTT	AAAT	0.05834940256502895	0.06364904240015326	0.3601785511880071	7.0	0.9167365346707628	0.004106504091455895	2.900001553980635	16.0	0.21827955375447464	False	False										RNF114	+
chr20	ENSG00000124226.7	48644809	-0.00035848112539922005	0.0229658257479477	False	False	48644860	AC	GT	0.02403665652387145	0.06833884238976845	0.7253886501588047	39.0	0.35172759273238974	0.004106504091455895	2.900001553980635	16.0	0.21827955375447464	False	False										RNF114	+
chr20	ENSG00000124226.7	48650635	-0.00999686434859145	0.0237979339300495	False	False	48650645	T	A	-0.1043467236658757	0.06366896203391595	0.10252392322514488	9.0	1.6388946879688573	0.004106504091455895	2.900001553980635	16.0	0.21827955375447464	False	False										RNF114	+
chr20	ENSG00000124226.7	48668339	0.00385457098428805	0.023477121715362998	False	False	48668369	AAAT	ATTT	-0.028363508756516668	0.06865265016291501	0.6799178473246319	41.0	0.41314513990660406	0.004106504091455895	2.900001553980635	16.0	0.21827955375447464	False	False										RNF114	+
chr20	ENSG00000124226.7	48669151	0.0304574068626374	0.0279827514916256	False	False	48669193	AGT	ACT	0.04189085210085619	0.06503731512058547	0.5201329205217082	17.0	0.6441048807624746	0.004106504091455895	2.900001553980635	16.0	0.21827955375447464	False	False										RNF114	+
chr20	ENSG00000124226.7	48454595	-0.13385555622147	0.0358198391567664	False	False	48454620	AC	GT	-0.12125654468905712	0.0686610442462536	0.07885302762969497	44.0	1.7660166113141125	0.004106504091455895	2.900001553980635	16.0	0.21827955375447464	False	False										RNF114	+
chr20	ENSG00000124226.7	48458096	0.0235782433255065	0.0417876888540732	False	False	48458113	AT	AT	-0.018662340608034917	0.06480908345672022	0.7736289380241248	15.0	0.28795871832530556	0.004106504091455895	2.900001553980635	16.0	0.21827955375447464	False	False										RNF114	+
chr20	ENSG00000124226.7	48479342	0.14910046873842	0.036609339813012	True	True	48479376	AATG	ATTC	0.0773378051726068	0.06293039422643365	0.2202444573744768	2.0	1.2289420100298907	0.004106504091455895	2.900001553980635	16.0	0.21827955375447464	False	False										RNF114	+
chr20	ENSG00000158480.6	48517539	-0.0151254769476631	0.0582415679335004	False	False	48517549	A	T	-0.005946932242760722	0.0646834789069177	0.926823545683536	14.0	0.09193896715602778	0.005986986653662413	2.775209185422847	14.0	0.2594066652103701	False	False										SPATA2	-
chr20	ENSG00000158480.6	48539656	-0.0314761378345445	0.0581882018125339	False	False	48539687	AAAC	GTTT	-0.027549597630555943	0.0633483712754684	0.6640186664119694	4.0	0.4348903859068039	0.005986986653662413	2.775209185422847	14.0	0.2594066652103701	False	False										SPATA2	-
chr20	ENSG00000158480.6	48544752	-0.10849125754949901	0.0419413410419864	True	False	48544773	T	A	-0.12389917654085285	0.06500739456296344	0.057890712182081035	20.0	1.9059243548185785	0.005986986653662413	2.775209185422847	14.0	0.2594066652103701	False	False										SPATA2	-
chr20	ENSG00000158480.6	48546054	0.009995612874194001	0.057822287420478	False	False	48546083	GTTT	AAAC	0.003005475979797705	0.06388736795438779	0.9625169991571816	8.0	0.04704335263809046	0.005986986653662413	2.775209185422847	14.0	0.2594066652103701	False	False										SPATA2	-
chr20	ENSG00000158480.6	48547532	-0.00588710938598398	0.0264662973027271	False	False	48547549	GTTTT	AAAAC	-0.07441591103001423	0.06332399637481262	0.2410572084657818	5.0	1.1751613178288518	0.005986986653662413	2.775209185422847	14.0	0.2594066652103701	False	False										SPATA2	-
chr20	ENSG00000158480.6	48549478	-0.0198366980996859	0.0604849916228089	False	False	48549491	A	T	-0.021580666597546757	0.0667997498802125	0.7469473310472776	29.0	0.32306508087599	0.005986986653662413	2.775209185422847	14.0	0.2594066652103701	False	False										SPATA2	-
chr20	ENSG00000158480.6	48579558	0.0310170832228452	0.0606240731593318	False	False	48579568	T	A	0.0531930697344891	0.06702058636711541	0.4282277742238342	31.0	0.7936825476744712	0.005986986653662413	2.775209185422847	14.0	0.2594066652103701	False	False										SPATA2	-
chr20	ENSG00000158480.6	48620331	0.0024378201427509303	0.0411281220392898	False	False	48620357	ATTT	AAAT	0.08478647629032766	0.06352808908984739	0.1832315159937715	7.0	1.3346297284405118	0.005986986653662413	2.775209185422847	14.0	0.2594066652103701	False	False										SPATA2	-
chr20	ENSG00000158480.6	48454595	0.017680077096041	0.0583743475442852	False	False	48454620	AC	GT	-0.06355162413290208	0.06903161993300252	0.3583122578890504	44.0	0.9206161494483402	0.005986986653662413	2.775209185422847	14.0	0.2594066652103701	False	False										SPATA2	-
chr20	ENSG00000158480.6	48458096	0.0700712056426904	0.0450720964476486	False	False	48458113	AT	AT	0.04319284115374344	0.06475987898658729	0.5054379404150509	15.0	0.6669691455521296	0.005986986653662413	2.775209185422847	14.0	0.2594066652103701	False	False										SPATA2	-
chr20	ENSG00000158480.6	48479342	-0.0270707560881887	0.0532248768477472	False	False	48479376	AATG	ATTC	0.04762160016617074	0.06304782802220217	0.4507621943307283	2.0	0.7553249915191509	0.005986986653662413	2.775209185422847	14.0	0.2594066652103701	False	False										SPATA2	-
chr20	ENSG00000158480.6	48424921	0.00581634101803383	0.029702792751688	False	False	48424939	A	T	-0.022382191589568088	0.06453355191615585	0.7290227180902692	13.0	0.34683030648379276	0.005986986653662413	2.775209185422847	14.0	0.2594066652103701	False	False										SPATA2	-
chr20	ENSG00000158480.6	48445457	-0.0885854953378691	0.0540398213916418	False	False	48445471	GT	AC	-0.06226518923551245	0.06429067310405186	0.33376819489052145	12.0	0.9684949033701786	0.005986986653662413	2.775209185422847	14.0	0.2594066652103701	False	False										SPATA2	-
chr20	ENSG00000197818.7	48517539	-0.0383744739565401	0.0366919835674343	False	False	48517549	A	T	-0.11329658913142053	0.0642681321919681	0.07919984155935307	14.0	1.7628735310527626	0.023270927214918417	2.2835171875151405	22.0	0.8569563997666919	False	False										SLC9A8	+
chr20	ENSG00000197818.7	48539656	-0.020455955972981003	0.0350718974378344	False	False	48539687	AAAC	GTTT	-0.08506864690822878	0.06314270588499292	0.17912629657963364	4.0	1.3472442416891575	0.023270927214918417	2.2835171875151405	22.0	0.8569563997666919	False	False										SLC9A8	+
chr20	ENSG00000197818.7	48544752	0.0312746649722363	0.0363782232671934	False	False	48544773	T	A	-0.05819599620787075	0.06540114664852234	0.37447422164906896	20.0	0.8898314355347104	0.023270927214918417	2.2835171875151405	22.0	0.8569563997666919	False	False										SLC9A8	+
chr20	ENSG00000197818.7	48546054	0.0453156260315479	0.0357538721054851	False	False	48546083	GTTT	AAAC	0.11689564044630575	0.0634496557377853	0.06663424398182155	8.0	1.8423368745985567	0.023270927214918417	2.2835171875151405	22.0	0.8569563997666919	False	False										SLC9A8	+
chr20	ENSG00000197818.7	48547532	0.00848674844800571	0.0215133140600627	False	False	48547549	GTTTT	AAAAC	0.0551969532811797	0.06340325677082408	0.3848310437435489	5.0	0.8705696850982483	0.023270927214918417	2.2835171875151405	22.0	0.8569563997666919	False	False										SLC9A8	+
chr20	ENSG00000197818.7	48549478	-0.0165053830897298	0.0349971083740747	False	False	48549491	A	T	-0.05846335748330606	0.0667010265713923	0.3816980241817821	29.0	0.8764986161154628	0.023270927214918417	2.2835171875151405	22.0	0.8569563997666919	False	False										SLC9A8	+
chr20	ENSG00000197818.7	48577876	0.0296667590809173	0.0303337215066672	False	False	48577895	A	T	0.029624805801173763	0.06708614775187025	0.6592132180800641	31.0	0.4415934853011123	0.023270927214918417	2.2835171875151405	22.0	0.8569563997666919	False	False										SLC9A8	+
chr20	ENSG00000197818.7	48579558	-0.047793949873268	0.0372543905641764	True	False	48579568	T	A	-0.11179528891601344	0.06669487511465462	0.0951027637946627	31.0	1.6762200802359561	0.023270927214918417	2.2835171875151405	22.0	0.8569563997666919	False	False										SLC9A8	+
chr20	ENSG00000197818.7	48454595	-0.00102725473424172	0.0270623144073497	False	False	48454620	AC	GT	-0.028716227274870575	0.06914292036643753	0.6783359445204129	44.0	0.41531695685809705	0.023270927214918417	2.2835171875151405	22.0	0.8569563997666919	False	False										SLC9A8	+
chr20	ENSG00000197818.7	48458096	-0.0290974061655004	0.0371428966556208	False	False	48458113	AT	AT	0.0863136548958397	0.0645784635439035	0.1826392565728512	15.0	1.3365702768254868	0.023270927214918417	2.2835171875151405	22.0	0.8569563997666919	False	False										SLC9A8	+
chr20	ENSG00000197818.7	48479342	0.0100973434323746	0.0333381054925135	False	False	48479376	AATG	ATTC	0.07326947006468741	0.06294978662775462	0.2455554745689439	2.0	1.1639351614955726	0.023270927214918417	2.2835171875151405	22.0	0.8569563997666919	False	False										SLC9A8	+
chr20	ENSG00000197818.7	48335560	0.0173677339014756	0.0401213505359207	False	False	48335570	T	A	-0.10006841653353203	0.07035575001421243	0.15649098647432225	53.0	1.4223203720139064	0.023270927214918417	2.2835171875151405	22.0	0.8569563997666919	False	False										SLC9A8	+
chr20	ENSG00000197818.7	48371440	0.0029015214950418302	0.0182684677231889	False	False	48371452	A	T	-0.008500504517499386	0.06666425800391917	0.8986489256967427	28.0	0.1275121747698691	0.023270927214918417	2.2835171875151405	22.0	0.8569563997666919	False	False										SLC9A8	+
chr20	ENSG00000197818.7	48376651	0.0017568464942509599	0.0194322373733943	False	False	48376661	A	T	-0.043319943857795404	0.06545067869050626	0.5087075816230255	20.0	0.661871576040342	0.023270927214918417	2.2835171875151405	22.0	0.8569563997666919	False	False										SLC9A8	+
chr20	ENSG00000197818.7	48391574	0.00376669983131667	0.0211593607054294	False	False	48391595	AC	GT	0.07552333424484392	0.06436537067089923	0.24181722128520536	13.0	1.1733535200316871	0.023270927214918417	2.2835171875151405	22.0	0.8569563997666919	False	False										SLC9A8	+
chr20	ENSG00000197818.7	48392617	0.0038457580178202	0.0175294983708967	False	False	48392639	AG	CT	0.03976254420416549	0.06449867376150759	0.5381579709146674	13.0	0.6164862296423764	0.023270927214918417	2.2835171875151405	22.0	0.8569563997666919	False	False										SLC9A8	+
chr20	ENSG00000197818.7	48403306	0.0034796480559498603	0.0228838113309455	False	False	48403352	AAAAT	ATTTT	0.0705313905945569	0.06591728715948775	0.2857465308745084	24.0	1.0699983818191012	0.023270927214918417	2.2835171875151405	22.0	0.8569563997666919	False	False										SLC9A8	+
chr20	ENSG00000197818.7	48404760	0.00549479237319287	0.0199869867836923	False	False	48404801	ATCT	AGAT	0.0035709640722708103	0.06867984407487421	0.9585821512610592	41.0	0.05199435322505645	0.023270927214918417	2.2835171875151405	22.0	0.8569563997666919	False	False										SLC9A8	+
chr20	ENSG00000197818.7	48411336	-0.00141473458880805	0.0293020915846153	False	False	48411347	A	T						0.023270927214918417	2.2835171875151405	22.0	0.8569563997666919	False	False										SLC9A8	+
chr20	ENSG00000197818.7	48412675	0.000691924762738007	0.0166071006527891	False	False	48412709	GTT	AAC	0.015459707883173837	0.06467689237792712	0.8112872790335761	14.0	0.23902984999399746	0.023270927214918417	2.2835171875151405	22.0	0.8569563997666919	False	False										SLC9A8	+
chr20	ENSG00000197818.7	48415538	0.00133084630459012	0.0208591869198777	False	False	48415548	T	A	0.012215836372908004	0.0644108561937252	0.8497391770418095	12.0	0.18965492922756785	0.023270927214918417	2.2835171875151405	22.0	0.8569563997666919	False	False										SLC9A8	+
chr20	ENSG00000197818.7	48424921	0.0072897264133156	0.0226558904246729	False	False	48424939	A	T	0.08395432983157422	0.0643218363162454	0.19306691817251906	13.0	1.3052228393916414	0.023270927214918417	2.2835171875151405	22.0	0.8569563997666919	False	False										SLC9A8	+
chr20	ENSG00000244687.7	48620331	0.0014450539570862	0.0160295842001342	False	False	48620357	ATTT	AAAT	0.027442129907765008	0.0637336597743788	0.6671543148648378	7.0	0.43057514671073166	0.029217344770362686	2.194761674885311	17.0	0.8416247704593894	False	False										UBE2V1	-
chr20	ENSG00000244687.7	48644809	9.020655118195831e-05	0.0167858358263017	False	False	48644860	AC	GT	-0.025132261166298967	0.06833700060457214	0.7134086301276992	39.0	0.367769450575176	0.029217344770362686	2.194761674885311	17.0	0.8416247704593894	False	False										UBE2V1	-
chr20	ENSG00000244687.7	48650635	-0.00243393998417658	0.0171335490970417	False	False	48650645	T	A	0.02512817093866973	0.06399822535402262	0.6949292411437926	9.0	0.39263855832980993	0.029217344770362686	2.194761674885311	17.0	0.8416247704593894	False	False										UBE2V1	-
chr20	ENSG00000244687.7	48668339	0.0029763762046416103	0.0189937349410009	False	False	48668369	AAAT	ATTT	-0.007150385354367839	0.06867852620880563	0.9171774334243448	41.0	0.10411384386188316	0.029217344770362686	2.194761674885311	17.0	0.8416247704593894	False	False										UBE2V1	-
chr20	ENSG00000244687.7	48669151	0.0166347743361063	0.0262481031230871	False	False	48669193	AGT	ACT	0.07412403334571037	0.06491538259112041	0.2546710058236838	17.0	1.141856219389356	0.029217344770362686	2.194761674885311	17.0	0.8416247704593894	False	False										UBE2V1	-
chr20	ENSG00000244687.7	48686683	-0.0010644489034993	0.0146678106483334	False	False	48686704	AAAT	ATTT	-0.03852864328282108	0.06345291445957753	0.5442733661902147	5.0	0.6072005298884361	0.029217344770362686	2.194761674885311	17.0	0.8416247704593894	False	False										UBE2V1	-
chr20	ENSG00000244687.7	48734368	-0.0149347778122065	0.0225069855235707	False	False	48734400	AAAC	GTTT	-0.05464017012901163	0.06405419682501874	0.394482528307909	10.0	0.8530302905565414	0.029217344770362686	2.194761674885311	17.0	0.8416247704593894	False	False										UBE2V1	-
chr20	ENSG00000244687.7	48736806	-0.0629276414216087	0.0380568064146056	False	False	48736835	AAAC	GTTT	-0.09375899534959108	0.06413190668898329	0.1450518452149495	12.0	1.4619711184370134	0.029217344770362686	2.194761674885311	17.0	0.8416247704593894	False	False										UBE2V1	-
chr20	ENSG00000244687.7	48742082	0.0892314152183672	0.0371719899558003	False	False	48742143	ATCT	AGAT	0.093308353210039	0.06387015993504727	0.1453328035045932	10.0	1.4609068351312864	0.029217344770362686	2.194761674885311	17.0	0.8416247704593894	False	False										UBE2V1	-
chr20	ENSG00000244687.7	48779258	-0.0616490009741311	0.0412260122848121	False	False	48779300	AC	GT	-0.02652412982544543	0.07195625004042977	0.7128189773547772	60.0	0.36861467642550055	0.029217344770362686	2.194761674885311	17.0	0.8416247704593894	False	False										UBE2V1	-
chr20	ENSG00000244687.7	48781465	0.0518068986296796	0.0414675808416046	False	False	48781476	T	A	0.12083867454994658	0.06754278529929135	0.07500493840338075	37.0	1.7890685735640577	0.029217344770362686	2.194761674885311	17.0	0.8416247704593894	False	False										UBE2V1	-
chr20	ENSG00000244687.7	48783244	-0.10364021334139999	0.0317983150841614	False	False	48783277	ATTT	AAAT	-0.12741909406019586	0.06310983852377923	0.044567120368434125	6.0	2.0190052302571724	0.029217344770362686	2.194761674885311	17.0	0.8416247704593894	False	False										UBE2V1	-
chr20	ENSG00000244687.7	48791408	-0.0564320399589371	0.0301959427365276	False	False	48791436	ATTT	AAAT	-0.10355840701602816	0.06380511919863369	0.1058769192318246	10.0	1.623042293732534	0.029217344770362686	2.194761674885311	17.0	0.8416247704593894	False	False										UBE2V1	-
chr20	ENSG00000244687.7	48791969	0.00584385961142869	0.0201842782995953	False	False	48792018	GT	AC	0.05466680177351567	0.06656697682397622	0.4123845282948716	28.0	0.8212300510217204	0.029217344770362686	2.194761674885311	17.0	0.8416247704593894	False	False										UBE2V1	-
chr20	ENSG00000244687.7	48820550	0.0115117483110568	0.0217064077055575	False	False	48820569	AC	GT	0.07454801091832244	0.06345142533303733	0.2411728398460513	6.0	1.1748831571086464	0.029217344770362686	2.194761674885311	17.0	0.8416247704593894	False	False										UBE2V1	-
chr20	ENSG00000244687.7	48824295	-0.0061912211752760205	0.0236016367216579	False	False	48824324	AAC	GTT	-0.017912635548614796	0.06361826748222632	0.7785133323840566	6.0	0.28156434083369575	0.029217344770362686	2.194761674885311	17.0	0.8416247704593894	False	False										UBE2V1	-
chr20	ENSG00000240849.6	48644809	0.00270833149181198	0.0271243318503484	False	False	48644860	AC	GT	0.08215054425290234	0.06812753598397228	0.2292127701734885	39.0	1.2058346609251966	0.0007499170200476371	3.419502506521704	21.0	0.07665237921465928	False	False										TMEM189	-
chr20	ENSG00000240849.6	48650635	-0.00970463557921533	0.0286111888676266	False	False	48650645	T	A	-0.10465486758982988	0.06366688920871981	0.10150785229351847	9.0	1.6437879860399456	0.0007499170200476371	3.419502506521704	21.0	0.07665237921465928	False	False										TMEM189	-
chr20	ENSG00000240849.6	48668339	-0.006646592462775379	0.0228089278741453	False	False	48668369	AAAT	ATTT	0.031793119905902036	0.06864556209894719	0.6437326977404334	41.0	0.4631489485084957	0.0007499170200476371	3.419502506521704	21.0	0.07665237921465928	False	False										TMEM189	-
chr20	ENSG00000240849.6	48669151	0.00194734715094513	0.0194788651824541	False	False	48669193	AGT	ACT	0.06606851703830377	0.06495222987313863	0.31010647010849096	17.0	1.0171862793216708	0.0007499170200476371	3.419502506521704	21.0	0.07665237921465928	False	False										TMEM189	-
chr20	ENSG00000240849.6	48686683	-0.0142909659267142	0.0427507871155395	False	False	48686704	AAAT	ATTT	-0.00518731542694738	0.06349920915683123	0.9349583064695784	5.0	0.08169102412182294	0.0007499170200476371	3.419502506521704	21.0	0.07665237921465928	False	False										TMEM189	-
chr20	ENSG00000240849.6	48734368	0.0163829221148222	0.0330383801908571	False	False	48734400	AAAC	GTTT	0.05957983935902055	0.06403607017055853	0.35308190530469463	10.0	0.9304106138982465	0.0007499170200476371	3.419502506521704	21.0	0.07665237921465928	False	False										TMEM189	-
chr20	ENSG00000240849.6	48736806	0.0416654148073654	0.0566773467590427	False	False	48736835	AAAC	GTTT	0.020529767879228337	0.06440208653068236	0.7501733229577832	12.0	0.3187748873547377	0.0007499170200476371	3.419502506521704	21.0	0.07665237921465928	False	False										TMEM189	-
chr20	ENSG00000240849.6	48737005	0.0111143558487979	0.0287531598987943	False	False	48737033	AT	AT	-0.047790974868002725	0.06703891644831242	0.4766661459997401	31.0	0.7128840589905712	0.0007499170200476371	3.419502506521704	21.0	0.07665237921465928	False	False										TMEM189	-
chr20	ENSG00000240849.6	48742082	-0.0262708416518704	0.0341690684690101	False	False	48742143	ATCT	AGAT	0.010719083013531014	0.06414634442526627	0.8674275309635106	10.0	0.1671035677803789	0.0007499170200476371	3.419502506521704	21.0	0.07665237921465928	False	False										TMEM189	-
chr20	ENSG00000240849.6	48779258	-0.00820966895605202	0.0404848043858002	False	False	48779300	AC	GT	-0.07330167157941424	0.0717879312436775	0.3084917659534752	60.0	1.0210862788425883	0.0007499170200476371	3.419502506521704	21.0	0.07665237921465928	False	False										TMEM189	-
chr20	ENSG00000240849.6	48783244	0.0358260616207619	0.0526425473483379	False	False	48783277	ATTT	AAAT	0.040415268387813945	0.06357648987720096	0.5255636476622982	6.0	0.6356951833276215	0.0007499170200476371	3.419502506521704	21.0	0.07665237921465928	False	False										TMEM189	-
chr20	ENSG00000240849.6	48791408	0.0012663622378501801	0.0357071127997794	False	False	48791436	ATTT	AAAT	-0.047991655184090085	0.06407611218229378	0.4545943122423194	10.0	0.7489788869767238	0.0007499170200476371	3.419502506521704	21.0	0.07665237921465928	False	False										TMEM189	-
chr20	ENSG00000240849.6	48791969	0.0209826586027637	0.0424538567015306	False	False	48792018	GT	AC	0.10960070369200764	0.0662650464506897	0.09952707317835202	28.0	1.6539745999207232	0.0007499170200476371	3.419502506521704	21.0	0.07665237921465928	False	False										TMEM189	-
chr20	ENSG00000240849.6	48820550	-0.00108982686512237	0.0155917667268459	False	False	48820569	AC	GT	0.007349332292963381	0.06362675790194512	0.908137166105503	6.0	0.11550694291683697	0.0007499170200476371	3.419502506521704	21.0	0.07665237921465928	False	False										TMEM189	-
chr20	ENSG00000240849.6	48824295	0.0151099045146134	0.0340158008915871	False	False	48824324	AAC	GTT	0.13301297822488098	0.06306309248763689	0.03593359762566112	6.0	2.1092048134327905	0.0007499170200476371	3.419502506521704	21.0	0.07665237921465928	False	False										TMEM189	-
chr20	ENSG00000240849.6	48832821	-0.00556896021813332	0.0489421101013385	False	False	48832851	AG	CT						0.0007499170200476371	3.419502506521704	21.0	0.07665237921465928	False	False										TMEM189	-
chr20	ENSG00000240849.6	48835339	-0.0105449607479182	0.0275842845391777	False	False	48835363	AAAC	GTTT	-0.03056422617666453	0.0633428177662089	0.6298599472838713	4.0	0.4825207853789138	0.0007499170200476371	3.419502506521704	21.0	0.07665237921465928	False	False										TMEM189	-
chr20	ENSG00000240849.6	48837921	0.007608286613313021	0.0281446331024791	False	False	48837939	T	A	0.08696736722387471	0.06351610374632896	0.1721800262248067	7.0	1.3692176014323165	0.0007499170200476371	3.419502506521704	21.0	0.07665237921465928	False	False										TMEM189	-
chr20	ENSG00000240849.6	48842207	-0.0116334174786498	0.0271148355558511	False	False	48842219	A	T	-0.04233613872093677	0.06675540545790362	0.5265987937799399	29.0	0.6341979114730149	0.0007499170200476371	3.419502506521704	21.0	0.07665237921465928	False	False										TMEM189	-
chr20	ENSG00000240849.6	48858154	-0.000635816437528941	0.0284250303849575	False	False	48858213	AC	GT	0.08674386910604784	0.06992168388774048	0.21619057144797407	50.0	1.240586099804396	0.0007499170200476371	3.419502506521704	21.0	0.07665237921465928	False	False										TMEM189	-
chr20	ENSG00000240849.6	48860279	0.00192613037015094	0.0355472222382947	False	False	48860319	ATTC	AATG	0.10365684651633518	0.06341421637212431	0.10341201468850048	7.0	1.6345995022324484	0.0007499170200476371	3.419502506521704	21.0	0.07665237921465928	False	False										TMEM189	-
chr20	ENSG00000268941.1	57130928	0.00305727620700652	0.0283680926963087	False	False	57130975	ATCC	ATGG										False	False										MGC4294	+
chr20	ENSG00000268941.1	57138010	-0.005379319218898421	0.0292476995078134	False	False	57138026	T	A										False	False										MGC4294	+
chr20	ENSG00000268941.1	57138118	-0.00123774871436929	0.0299943050739282	False	False	57138142	GT	AC										False	False										MGC4294	+
chr20	ENSG00000268941.1	57149715	0.00102552137963291	0.0289172831983749	False	False	57149754	ATCC	ATGG										False	False										MGC4294	+
chr20	ENSG00000268941.1	57157049	-0.0041256051979832896	0.0307778883257296	False	False	57157100	AG	CT										False	False										MGC4294	+
chr20	ENSG00000268941.1	57195710	-0.0483407314576995	0.0449728232575732	True	False	57195787	AC	GT										False	False										MGC4294	+
chr20	ENSG00000268941.1	57257454	-0.00241457261271695	0.0281040591786431	False	False	57257488	GT	AC										False	False										MGC4294	+
chr20	ENSG00000268941.1	57263401	-0.0145423737009698	0.0531993007399772	False	False	57263460	ACATAT	ATATGT										False	False										MGC4294	+
chr20	ENSG00000268941.1	57264874	-0.00484255423016317	0.0281512802308811	False	False	57264898	AC	GT										False	False										MGC4294	+
chr20	ENSG00000268941.1	57287158	0.0019070786448737301	0.02711881678888	False	False	57287184	GT	AC										False	False										MGC4294	+
chr20	ENSG00000268941.1	57299004	-0.009693951249729991	0.0335822972279518	False	False	57299038	AGG	CCT										False	False										MGC4294	+
chr20	ENSG00000268941.1	57300529	-0.0137074156388539	0.0376147620857014	False	False	57300544	A	T										False	False										MGC4294	+
chr20	ENSG00000268941.1	57305433	0.0190842309212048	0.0415765842904267	False	False	57305452	AAAC	GTTT										False	False										MGC4294	+
chr20	ENSG00000268941.1	57126191	0.00312943286717237	0.0313005893068045	False	False	57126244	ATTT	AAAT										False	False										MGC4294	+
chr20	ENSG00000125772.8	5435139	0.0283164572167949	0.0589921192519766	False	False	5435153	A	T						0.0013909452373136722	3.2412450064397755	30.0	0.15903096368590833	False	False										GPCPD1	-
chr20	ENSG00000125772.8	5475854	0.0062810942267816	0.026829897281617002	False	False	5475890	ATTT	AAAT	0.04966293817960234	0.06380882136479855	0.4371382601440099	8.0	0.7783083454194614	0.0013909452373136722	3.2412450064397755	30.0	0.15903096368590833	False	False										GPCPD1	-
chr20	ENSG00000125772.8	5486483	-0.00667084122335259	0.0215461776619109	False	False	5486525	GTTT	AAAC	0.008658978248086969	0.06468219773113226	0.8936183664951358	14.0	0.13386957388306714	0.0013909452373136722	3.2412450064397755	30.0	0.15903096368590833	False	False										GPCPD1	-
chr20	ENSG00000125772.8	5490938	-0.00156111245796619	0.0268950001793724	False	False	5490953	CCTT	AAGG	0.0599908793446601	0.06300575748040094	0.3419373195710398	2.0	0.9521491645159783	0.0013909452373136722	3.2412450064397755	30.0	0.15903096368590833	False	False										GPCPD1	-
chr20	ENSG00000125772.8	5509029	-0.0186351197051545	0.0328405038292839	False	False	5509046	A	T	0.05894826016927598	0.06568075428324892	0.3703883745644644	22.0	0.8974966991862031	0.0013909452373136722	3.2412450064397755	30.0	0.15903096368590833	False	False										GPCPD1	-
chr20	ENSG00000125772.8	5512982	-0.0441726341335549	0.0310505963693942	False	False	5512993	A	T	-0.01836113479401367	0.0694930875764878	0.7918769141274207	46.0	0.26421526851579913	0.0013909452373136722	3.2412450064397755	30.0	0.15903096368590833	False	False										GPCPD1	-
chr20	ENSG00000125772.8	5514541	0.0290710694327232	0.0278723595861869	False	False	5514555	AAAC	GTTT	0.07852832746607913	0.06305024351373686	0.2141184413828145	3.0	1.245488091556221	0.0013909452373136722	3.2412450064397755	30.0	0.15903096368590833	False	False										GPCPD1	-
chr20	ENSG00000125772.8	5516450	-0.0122885926804986	0.03306274201049	False	False	5516460	T	A	-0.07695544416904118	0.06646896885390265	0.2481874707105148	28.0	1.1577649765891145	0.0013909452373136722	3.2412450064397755	30.0	0.15903096368590833	False	False										GPCPD1	-
chr20	ENSG00000125772.8	5576287	0.0117301541371034	0.022368055346136	False	False	5576314	AAAAAC	GTTTTT	0.014561426838303094	0.06467776466486504	0.8220642492786713	14.0	0.22513806582145707	0.0013909452373136722	3.2412450064397755	30.0	0.15903096368590833	False	False										GPCPD1	-
chr20	ENSG00000125772.8	5578833	-0.0187579143662688	0.0343556097885375	False	False	5578851	AAAC	GTTT	0.03125698221773664	0.06372651810675622	0.6242270455806411	7.0	0.4904862708076122	0.0013909452373136722	3.2412450064397755	30.0	0.15903096368590833	False	False										GPCPD1	-
chr20	ENSG00000125772.8	5585421	0.0124359845105849	0.0387990242535902	False	False	5585452	AC	GT	-0.0897134473036528	0.07150630775193106	0.211125116400949	59.0	1.2546228455101578	0.0013909452373136722	3.2412450064397755	30.0	0.15903096368590833	False	False										GPCPD1	-
chr20	ENSG00000125772.8	5589269	-0.00679901344446994	0.0267743175442607	False	False	5589279	A	T	-0.04422163442900465	0.06421955004232066	0.4917341051298078	11.0	0.6886008139244608	0.0013909452373136722	3.2412450064397755	30.0	0.15903096368590833	False	False										GPCPD1	-
chr20	ENSG00000125772.8	5593011	-0.074863431401763	0.0322483220789266	True	False	5593034	AAAAC	GTTTT	-0.008561111961671645	0.06401609388328594	0.8937233554254499	9.0	0.13373374478736946	0.0013909452373136722	3.2412450064397755	30.0	0.15903096368590833	False	False										GPCPD1	-
chr20	ENSG00000125772.8	5605401	-0.00499854613408445	0.0231064870030322	False	False	5605416	T	A	0.034005926740587784	0.06359167557324308	0.5933007633334386	6.0	0.5347543752235421	0.0013909452373136722	3.2412450064397755	30.0	0.15903096368590833	False	False										GPCPD1	-
chr20	ENSG00000125772.8	5617042	0.0033378635432014603	0.0204670741727106	False	False	5617074	A	T	0.04272045995321872	0.0689435573944154	0.5361639298655416	43.0	0.6196439749811805	0.0013909452373136722	3.2412450064397755	30.0	0.15903096368590833	False	False										GPCPD1	-
chr20	ENSG00000125772.8	5620662	0.0012887836773660599	0.018590379308865004	False	False	5620702	AGAGGG	CCCTCT	-0.0027090204266148467	0.06651876643874592	0.9675505625489792	27.0	0.040725656407195394	0.0013909452373136722	3.2412450064397755	30.0	0.15903096368590833	False	False										GPCPD1	-
chr20	ENSG00000125772.8	5624252	0.0010868579892638	0.0191765165988183	False	False	5624271	T	A	-0.02303399942339617	0.06387070596998544	0.7186832065934387	8.0	0.36063480234930334	0.0013909452373136722	3.2412450064397755	30.0	0.15903096368590833	False	False										GPCPD1	-
chr20	ENSG00000125772.8	5634771	-0.00430049012857046	0.0245156990065252	False	False	5634781	T	A	0.05600744935762846	0.06841132039920503	0.4138800882161229	40.0	0.8186868639693629	0.0013909452373136722	3.2412450064397755	30.0	0.15903096368590833	False	False										GPCPD1	-
chr20	ENSG00000125772.8	5635247	0.00497817939640448	0.0192824361450462	False	False	5635273	GT	AC	0.05445325697606216	0.06486060492244823	0.4020108173112126	16.0	0.8395428479455317	0.0013909452373136722	3.2412450064397755	30.0	0.15903096368590833	False	False										GPCPD1	-
chr20	ENSG00000125772.8	5636742	-0.00210899494464409	0.0187249081544169	False	False	5636754	A	T	-0.02578773854829155	0.06649688902632586	0.6985263244672835	27.0	0.3878036841405059	0.0013909452373136722	3.2412450064397755	30.0	0.15903096368590833	False	False										GPCPD1	-
chr20	ENSG00000125772.8	5639584	-0.0317094390678582	0.0311906971737097	False	False	5639595	A	T	-0.032978861921190275	0.06784749755687293	0.6274056271797943	36.0	0.48607337202887785	0.0013909452373136722	3.2412450064397755	30.0	0.15903096368590833	False	False										GPCPD1	-
chr20	ENSG00000125772.8	5654463	0.008740548651150409	0.0204867159466405	False	False	5654480	GT	AC	0.0714673919457884	0.06425094771048047	0.2671103882259742	12.0	1.1123165415057497	0.0013909452373136722	3.2412450064397755	30.0	0.15903096368590833	False	False										GPCPD1	-
chr20	ENSG00000125772.8	5655932	-0.0209822102021049	0.0350612395538077	False	False	5655959	AC	GT	-0.12739818070347697	0.06641929941154437	0.05637685500004961	30.0	1.9180897996845452	0.0013909452373136722	3.2412450064397755	30.0	0.15903096368590833	False	False										GPCPD1	-
chr20	ENSG00000125772.8	5674381	-0.0022997386871554	0.0183207992953747	False	False	5674402	A	T	-0.024441975324331768	0.07068955332445681	0.7298827354772881	53.0	0.3457650271482966	0.0013909452373136722	3.2412450064397755	30.0	0.15903096368590833	False	False										GPCPD1	-
chr20	ENSG00000125772.8	5674502	-0.000655688833852127	0.0149124589676261	False	False	5674528	GTTT	AAAC	-0.0037549021016021946	0.06454926738256493	0.9536607418661224	13.0	0.058171103311645204	0.0013909452373136722	3.2412450064397755	30.0	0.15903096368590833	False	False										GPCPD1	-
chr20	ENSG00000125772.8	5676051	-0.00929510420539347	0.0223206030839913	False	False	5676085	CCT	AGG	-0.015603069057771285	0.0648124814282763	0.8099625438847766	15.0	0.2407417323627421	0.0013909452373136722	3.2412450064397755	30.0	0.15903096368590833	False	False										GPCPD1	-
chr20	ENSG00000125772.8	5678797	-0.000413317282879105	0.0171267992232341	False	False	5678815	CT	AG	0.020045265987290173	0.06680188550962178	0.7644017674513144	29.0	0.3000703623014198	0.0013909452373136722	3.2412450064397755	30.0	0.15903096368590833	False	False										GPCPD1	-
chr20	ENSG00000125772.8	5681043	0.0067219908679980395	0.0242633284190703	False	False	5681053	A	T	0.05791869771209704	0.06512330120152382	0.3747138655085629	18.0	0.8893698053307807	0.0013909452373136722	3.2412450064397755	30.0	0.15903096368590833	False	False										GPCPD1	-
chr20	ENSG00000125772.8	5683368	-0.00953447339715774	0.0238670561650487	False	False	5683380	A	T	-0.09255520239881757	0.0680651671832701	0.17532326174491744	39.0	1.3598027629845728	0.0013909452373136722	3.2412450064397755	30.0	0.15903096368590833	False	False										GPCPD1	-
chr20	ENSG00000125772.8	5685625	-0.0134205301660205	0.0266851393388785	False	False	5685660	AC	GT	-0.03576823686236784	0.06647644579968318	0.5910659335870166	27.0	0.5380588031157693	0.0013909452373136722	3.2412450064397755	30.0	0.15903096368590833	False	False										GPCPD1	-
chr20	ENSG00000125798.10	22461957	0.00630798540611865	0.0307824324481336	False	False	22462005	AC	GT	0.07527638211243247	0.0661840134781109	0.2565785319781595	26.0	1.1373801339099614	0.07977906037321765	1.7617099237527503	12.0	1.0	False	False										FOXA2	-
chr20	ENSG00000125798.10	22472367	-0.00464684318854168	0.0253877328815523	False	False	22472390	T	A	-0.0032887451905840304	0.0678840562155226	0.9614049574643854	36.0	0.048446503846834285	0.07977906037321765	1.7617099237527503	12.0	1.0	False	False										FOXA2	-
chr20	ENSG00000125798.10	22492113	-0.00713226137122405	0.0350804021433921	False	False	22492141	GT	AC	-0.08213074821267204	0.06406526050929688	0.2010744511141385	11.0	1.281985705821856	0.07977906037321765	1.7617099237527503	12.0	1.0	False	False										FOXA2	-
chr20	ENSG00000125798.10	22526663	-0.000900709637184042	0.0269860613327607	False	False	22526674	A	T	0.010816495150674987	0.06756978477663643	0.8729664920465343	34.0	0.1600788752906462	0.07977906037321765	1.7617099237527503	12.0	1.0	False	False										FOXA2	-
chr20	ENSG00000125798.10	22538127	-0.00652929247304132	0.0257978142668968	False	False	22538158	GT	AC	-0.02754113721520189	0.06739441188599103	0.6831895589935636	33.0	0.4086560954310626	0.07977906037321765	1.7617099237527503	12.0	1.0	False	False										FOXA2	-
chr20	ENSG00000125798.10	22542553	-0.0201212925050642	0.0343547863719745	False	False	22542613	AAAG	CTTT	-0.0667259142910735	0.06773313221625726	0.3256575258315405	36.0	0.9851296124625104	0.07977906037321765	1.7617099237527503	12.0	1.0	False	False										FOXA2	-
chr20	ENSG00000125798.10	22552160	0.0126644678746516	0.0391948611986235	False	False	22552210	GT	AC	0.1079908792288628	0.06994828252172808	0.12418559188398932	51.0	1.5438674880304248	0.07977906037321765	1.7617099237527503	12.0	1.0	False	False										FOXA2	-
chr20	ENSG00000125798.10	22561972	-0.006780555512182629	0.0269717933378728	False	False	22561986	T	A	-0.007736158788906317	0.0633705286627844	0.9029355685304092	4.0	0.12207817974934347	0.07977906037321765	1.7617099237527503	12.0	1.0	False	False										FOXA2	-
chr20	ENSG00000125798.10	22572011	0.00690332152181941	0.0264734296500109	False	False	22572026	AT	AT	0.026106337298402827	0.06452772205135501	0.6861498784695592	13.0	0.4045755292217792	0.07977906037321765	1.7617099237527503	12.0	1.0	False	False										FOXA2	-
chr20	ENSG00000125798.10	22596367	0.0556758353621201	0.0641628535395961	False	False	22596385	T	A	0.11073795173781907	0.066553094420042	0.09753620254108902	30.0	1.6639038755870548	0.07977906037321765	1.7617099237527503	12.0	1.0	False	False										FOXA2	-
chr20	ENSG00000125798.10	22610845	-0.000628001720497196	0.0235603205253614	False	False	22610873	AC	GT	0.0004763512608053807	0.06482036500100358	0.994142722600864	15.0	0.007348790164911993	0.07977906037321765	1.7617099237527503	12.0	1.0	False	False										FOXA2	-
chr20	ENSG00000125798.10	22629100	0.0604908597540121	0.0693927404450065	True	False	22629153	AT	AT	0.12879330963534555	0.0731069899186316	0.07977906037321765	69.0	1.7617099237527503	0.07977906037321765	1.7617099237527503	12.0	1.0	True	False	22480120.0	0.13080429826629605	0.29535858220932754	chr20:22480120						FOXA2	-
chr20	ENSG00000125810.9	22968137	0.0172643209745413	0.0301024056652708	False	False	22968147	A	T	0.07054241844019207	0.06438891491037768	0.27436615892698685	13.0	1.0955677470008525	0.020766707839974075	2.3275174696046794	7.0	0.3776662161601039	False	False										CD93	-
chr20	ENSG00000125810.9	22978307	-0.00290784095881055	0.0172208732474535	False	False	22978340	GT	AC	-0.03241609686442155	0.06678019637560688	0.6278565505252476	29.0	0.48541481792141494	0.020766707839974075	2.3275174696046794	7.0	0.3776662161601039	False	False										CD93	-
chr20	ENSG00000125810.9	22989731	-0.0115196285016184	0.0324598849448277	False	False	22989756	AT	AT	-0.11329741282794405	0.06807768609375807	0.09753544434704424	40.0	1.664237128622562	0.020766707839974075	2.3275174696046794	7.0	0.3776662161601039	False	False										CD93	-
chr20	ENSG00000125810.9	22989861	-0.00182805966263363	0.0237065297193444	False	False	22989921	ATATGT	ACATAT	0.0016507065716063413	0.06884274528949566	0.980892873237008	42.0	0.02397793063982028	0.020766707839974075	2.3275174696046794	7.0	0.3776662161601039	False	False										CD93	-
chr20	ENSG00000125810.9	22991303	-0.0022220982175784	0.016395098405993	False	False	22991317	T	A	-0.013439668324368138	0.06401265805008105	0.8338793316219567	9.0	0.2099532925793123	0.020766707839974075	2.3275174696046794	7.0	0.3776662161601039	False	False										CD93	-
chr20	ENSG00000125810.9	23129495	-0.00667023148152057	0.0276320059697484	False	False	23129533	AC	GT	0.0033018737414734073	0.06509410064751875	0.9595878607116626	17.0	0.05072462340870006	0.020766707839974075	2.3275174696046794	7.0	0.3776662161601039	False	False										CD93	-
chr20	ENSG00000132671.4	22968137	-0.0019752637737332603	0.054589654803339	False	False	22968147	A	T										False	False										SSTR4	+
chr20	ENSG00000132671.4	22978307	-0.000377028935912877	0.0446860207552565	False	False	22978340	GT	AC										False	False										SSTR4	+
chr20	ENSG00000132671.4	22989731	0.0047562494553003605	0.0428216886797504	False	False	22989756	AT	AT										False	False										SSTR4	+
chr20	ENSG00000132671.4	22989861	0.000111088677929826	0.040819978978784	False	False	22989921	ATATGT	ACATAT										False	False										SSTR4	+
chr20	ENSG00000132671.4	22991303	0.00222936985447382	0.0449608608623821	False	False	22991317	T	A										False	False										SSTR4	+
chr20	ENSG00000132671.4	23080478	-0.0222593596455564	0.0538746912238331	False	False	23080505	AC	GT										False	False										SSTR4	+
chr20	ENSG00000132671.4	22917896	-0.0396781312172086	0.066325139052908	True	False	22917940	GT	AC										False	False										SSTR4	+
chr20	ENSG00000178726.6	22968137	0.0351438799253957	0.0292173126116335	True	False	22968147	A	T	0.09586603644712573	0.06425242223241844	0.13700662678105732	13.0	1.492022138875205	0.024968592982321628	2.257064243936754	7.0	0.42717806811322123	False	False										THBD	-
chr20	ENSG00000178726.6	22989731	-0.0206167349288105	0.0286936015718924	False	False	22989756	AT	AT	-0.024638218202256836	0.06849807091638974	0.7194337282579077	40.0	0.35969214713113296	0.024968592982321628	2.257064243936754	7.0	0.42717806811322123	False	False										THBD	-
chr20	ENSG00000178726.6	22989861	-0.0147446628791887	0.0266613117314683	False	False	22989921	ATATGT	ACATAT	0.012430357504251687	0.06883752029277615	0.8568742451816248	42.0	0.18057532362269207	0.024968592982321628	2.257064243936754	7.0	0.42717806811322123	False	False										THBD	-
chr20	ENSG00000178726.6	22991303	0.007528307946824891	0.0265014681519081	False	False	22991317	T	A	0.09274858058922474	0.06374249235119503	0.14694040780614614	9.0	1.4550510525728746	0.024968592982321628	2.257064243936754	7.0	0.42717806811322123	False	False										THBD	-
chr20	ENSG00000178726.6	23080478	-0.00131757089618752	0.017307192375464003	False	False	23080505	AC	GT	0.02049060218290012	0.06440213828639288	0.7506341812776439	12.0	0.3181664883824121	0.024968592982321628	2.257064243936754	7.0	0.42717806811322123	False	False										THBD	-
chr20	ENSG00000178726.6	23129495	0.0053696192820435204	0.0196571163089954	False	False	23129533	AC	GT	0.047943924234915364	0.06501959874442019	0.4616259004405998	17.0	0.7373765012511675	0.024968592982321628	2.257064243936754	7.0	0.42717806811322123	False	False										THBD	-
chr20	ENSG00000125812.11	23257687	0.00305279264152063	0.0216914644164881	False	False	23257714	AC	GT	0.04340029838845519	0.06503312109537647	0.5051962384359494	17.0	0.6673568430585555	0.002564654894648511	3.0465806865788916	10.0	0.11056834723654414	False	False										GZF1	+
chr20	ENSG00000125812.11	23258586	-0.015094381255526	0.0282271534213812	False	False	23258619	CT	AG	-0.030658978771830818	0.06425221567458714	0.6336744862040193	11.0	0.47716609380611563	0.002564654894648511	3.0465806865788916	10.0	0.11056834723654414	False	False										GZF1	+
chr20	ENSG00000125812.11	23269378	-0.00926039203204495	0.0205900398274451	False	False	23269435	GTT	AAC	-0.012550957559413206	0.06375264934601188	0.8440921487530009	7.0	0.19686958405907168	0.002564654894648511	3.0465806865788916	10.0	0.11056834723654414	False	False										GZF1	+
chr20	ENSG00000125812.11	23315967	0.00743308584152621	0.029784630492032	False	False	23316027	AGC	CTG	0.07319672585642947	0.06345779429811414	0.24983205613542556	6.0	1.1534710064545177	0.002564654894648511	3.0465806865788916	10.0	0.11056834723654414	False	False										GZF1	+
chr20	ENSG00000125812.11	23365757	0.0271934052261762	0.0431046980005582	False	False	23365780	AAAC	GTTT	0.021895956919790183	0.06413465024797678	0.7330929618415258	10.0	0.3414060392491331	0.002564654894648511	3.0465806865788916	10.0	0.11056834723654414	False	False										GZF1	+
chr20	ENSG00000125812.11	23382519	0.0861139202278283	0.0599409828288465	False	False	23382570	AAAT	ATTT	0.16402228781665235	0.062388995475144315	0.009093523016985804	3.0	2.6290259454810196	0.002564654894648511	3.0465806865788916	10.0	0.11056834723654414	False	False										GZF1	+
chr20	ENSG00000125812.11	23385923	0.011699062423735999	0.0370736392787414	False	False	23386009	AGAG	CTCT	0.016716062448482616	0.07017643399291289	0.8119658472356246	50.0	0.2382005111597829	0.002564654894648511	3.0465806865788916	10.0	0.11056834723654414	False	False										GZF1	+
chr20	ENSG00000125812.11	23401905	0.0204225545714502	0.0378546518501413	False	False	23401916	C	G	0.040309395352312184	0.0657416942113323	0.5403816306313245	22.0	0.6131481069339981	0.002564654894648511	3.0465806865788916	10.0	0.11056834723654414	False	False										GZF1	+
chr20	ENSG00000125812.11	23440183	-0.0141565581696518	0.0275572998166829	False	False	23440202	AC	GT	-0.0691262590822845	0.06322083308661648	0.275270712657077	4.0	1.093409493474678	0.002564654894648511	3.0465806865788916	10.0	0.11056834723654414	False	False										GZF1	+
chr20	ENSG00000125814.13	23257687	-0.07808840180009101	0.0379328586023854	False	False	23257714	AC	GT	-0.008409513779214256	0.06509215371230825	0.897314204719052	17.0	0.12919397038823288	0.0004947946721710028	3.5312129033524116	13.0	0.037904552294965144	False	False										NAPB	-
chr20	ENSG00000125814.13	23258586	-0.000645477931200463	0.0201202106677604	False	False	23258619	CT	AG	-0.06735227387596415	0.06413646579476867	0.29470126534510604	11.0	1.0501400886585457	0.0004947946721710028	3.5312129033524116	13.0	0.037904552294965144	False	False										NAPB	-
chr20	ENSG00000125814.13	23269378	-0.0900778472823403	0.0324067948856516	False	False	23269435	GTT	AAC	-0.08672098725966232	0.06351747312151779	0.17340311312322296	7.0	1.3653091503459682	0.0004947946721710028	3.5312129033524116	13.0	0.037904552294965144	False	False										NAPB	-
chr20	ENSG00000125814.13	23315967	0.0110509349357111	0.027083398213142002	False	False	23316027	AGC	CTG	0.06310444535546672	0.06350166018348029	0.3213196301483114	6.0	0.9937448119172654	0.0004947946721710028	3.5312129033524116	13.0	0.037904552294965144	False	False										NAPB	-
chr20	ENSG00000125814.13	23382519	-0.00699294485185045	0.0272184554097581	False	False	23382570	AAAT	ATTT	-0.02291210308263253	0.06322895018999869	0.7173837188763699	3.0	0.3623672860894135	0.0004947946721710028	3.5312129033524116	13.0	0.037904552294965144	False	False										NAPB	-
chr20	ENSG00000125814.13	23385923	0.175130176148302	0.0545202845207317	False	False	23386009	AGAG	CTCT	0.1630340286460753	0.06924718007466266	0.019508577654891116	50.0	2.3543778745977986	0.0004947946721710028	3.5312129033524116	13.0	0.037904552294965144	False	False										NAPB	-
chr20	ENSG00000125814.13	23401905	0.191833343836111	0.0449721858802144	True	True	23401916	C	G	0.19855661682488224	0.0644851494671198	0.002327501112674933	22.0	3.079106095987633	0.0004947946721710028	3.5312129033524116	13.0	0.037904552294965144	False	False										NAPB	-
chr20	ENSG00000125814.13	23419818	-0.0456791189191221	0.0393463007692178	False	False	23419846	T	A	-0.02038613183049221	0.06348686699437976	0.7483990953689497	5.0	0.32110785735098435	0.0004947946721710028	3.5312129033524116	13.0	0.037904552294965144	False	False										NAPB	-
chr20	ENSG00000125814.13	23440183	0.00737361224703058	0.027436827800837997	False	False	23440202	AC	GT	0.02519782976499658	0.06335230331124432	0.6911616352184076	4.0	0.3977413361153082	0.0004947946721710028	3.5312129033524116	13.0	0.037904552294965144	False	False										NAPB	-
chr20	ENSG00000125814.13	23458394	-0.00551716292092264	0.0211186877563133	False	False	23458412	ATT	AAT	-0.02071328080898346	0.06387394984952867	0.7459999449053935	8.0	0.3242837002843704	0.0004947946721710028	3.5312129033524116	13.0	0.037904552294965144	False	False										NAPB	-
chr20	ENSG00000125814.13	23486160	-0.11781537900374	0.0511888213560703	False	False	23486170	A	T	-0.11721253896521412	0.06318987583252621	0.06479838924389954	6.0	1.8549259263598745	0.0004947946721710028	3.5312129033524116	13.0	0.037904552294965144	False	False										NAPB	-
chr20	ENSG00000125814.13	23496442	-0.00885593995668257	0.0197337426049687	False	False	23496477	AAAT	ATTT	-0.019461980999022868	0.06361642491853306	0.7599179289448825	6.0	0.3059269838559115	0.0004947946721710028	3.5312129033524116	13.0	0.037904552294965144	False	False										NAPB	-
chr20	ENSG00000132661.3	23257687	0.00029956356585442596	0.0202791127573204	False	False	23257714	AC	GT	0.0016397808357393974	0.06509436797472462	0.979924042293648	17.0	0.025190825055342807	0.005620223604664972	2.7935482376386847	9.0	0.18185510609074487	False	False										NXT1	+
chr20	ENSG00000132661.3	23258586	-0.0074817263566589595	0.0222470485019856	False	False	23258619	CT	AG	0.029286731472421657	0.06425486081106888	0.6489496205976253	11.0	0.4557901317152425	0.005620223604664972	2.7935482376386847	9.0	0.18185510609074487	False	False										NXT1	+
chr20	ENSG00000132661.3	23269378	-0.00150657075538588	0.0330540971608615	False	False	23269435	GTT	AAC	0.03826817990042599	0.06371096912636612	0.5486241636386647	7.0	0.6006529240596515	0.005620223604664972	2.7935482376386847	9.0	0.18185510609074487	False	False										NXT1	+
chr20	ENSG00000132661.3	23315967	0.004770654363665	0.0276685203786012	False	False	23316027	AGC	CTG	0.07921169269016592	0.06342854399467196	0.21290826303251295	6.0	1.2488335330040015	0.005620223604664972	2.7935482376386847	9.0	0.18185510609074487	False	False										NXT1	+
chr20	ENSG00000132661.3	23365757	-0.0191392933469476	0.0292337193893898	False	False	23365780	AAAC	GTTT	-0.050912312095215566	0.06406683548740996	0.4275780209685151	10.0	0.7946749938229828	0.005620223604664972	2.7935482376386847	9.0	0.18185510609074487	False	False										NXT1	+
chr20	ENSG00000132661.3	23382519	0.12151407638235301	0.0571230702961203	False	False	23382570	AAAT	ATTT	0.11298999424992487	0.06284053663677308	0.07337661355303794	3.0	1.7980431151156862	0.005620223604664972	2.7935482376386847	9.0	0.18185510609074487	False	False										NXT1	+
chr20	ENSG00000132661.3	23385923	-0.0220209886613848	0.0308392786110511	False	False	23386009	AGAG	CTCT	-0.05000824296537983	0.07009842396615976	0.4764173679133983	50.0	0.7134003895654127	0.005620223604664972	2.7935482376386847	9.0	0.18185510609074487	False	False										NXT1	+
chr20	ENSG00000132661.3	23401905	-0.0130989463374855	0.0244465915014941	False	False	23401916	C	G	-0.027743549393934624	0.06576984320149341	0.6735429958334493	22.0	0.4218278171796624	0.005620223604664972	2.7935482376386847	9.0	0.18185510609074487	False	False										NXT1	+
chr20	ENSG00000125813.9	21612319	-0.00624596914484617	0.0247617754171719	False	False	21612400	ATCT	AGAT	-0.08971081407226131	0.07187778870816403	0.21351360895105334	61.0	1.2481020310252222	0.027771445426492257	2.2134807239410748	8.0	0.5002847069708088	False	False										PAX1	+
chr20	ENSG00000125813.9	21624180	-0.0189276539151635	0.0415745168267968	False	False	21624205	GT	AC	-0.1326769474721928	0.06397905997308352	0.03916881895906181	13.0	2.073755812104945	0.027771445426492257	2.2134807239410748	8.0	0.5002847069708088	False	False										PAX1	+
chr20	ENSG00000125813.9	21670108	0.0419811964289361	0.0360744648017454	False	False	21670118	A	T	0.07719514613275456	0.06815461083865093	0.2586297775574984	39.0	1.1326474494221113	0.027771445426492257	2.2134807239410748	8.0	0.5002847069708088	False	False										PAX1	+
chr20	ENSG00000125813.9	21677402	-0.0125464873485333	0.0255619041625098	False	False	21677434	AC	GT	-0.0675697159860518	0.06564479826217179	0.3044043607220872	22.0	1.0293232331401536	0.027771445426492257	2.2134807239410748	8.0	0.5002847069708088	False	False										PAX1	+
chr20	ENSG00000125813.9	21719277	-0.0708911605507431	0.0380800991904337	False	False	21719297	T	A	-0.10292719352516512	0.06434107574940068	0.1109835335373747	14.0	1.5997120397248543	0.027771445426492257	2.2134807239410748	8.0	0.5002847069708088	False	False										PAX1	+
chr20	ENSG00000125813.9	21724961	0.00398312157927394	0.0325322817417789	False	False	21724983	A	T	0.008558515922635523	0.06967074966065515	0.9023517308211424	47.0	0.12284231136196222	0.027771445426492257	2.2134807239410748	8.0	0.5002847069708088	False	False										PAX1	+
chr20	ENSG00000125813.9	21787138	0.0113660382295824	0.0243266780519912	False	False	21787184	AG	CT	0.06852670883468487	0.06900884383294116	0.3218516769621745	44.0	0.9930134317360328	0.027771445426492257	2.2134807239410748	8.0	0.5002847069708088	False	False										PAX1	+
chr20	ENSG00000125827.4	7900076	0.00239972286902839	0.0160398277999268	False	False	7900092	AC	GT	0.004250417357057879	0.06311887014779509	0.9463647359478904	2.0	0.0673398834152984	0.009141541528501005	2.627865709425816	13.0	0.32855050939836505	False	False										TMX4	-
chr20	ENSG00000125827.4	7904838	-0.0016851669864924302	0.0213050968667511	False	False	7904875	GTT	AAC	-0.05351916037918062	0.06570087335508093	0.4161470112344727	22.0	0.8145882641458335	0.009141541528501005	2.627865709425816	13.0	0.32855050939836505	False	False										TMX4	-
chr20	ENSG00000125827.4	7909702	-0.0018155263988838802	0.0215007246015673	False	False	7909745	GTTT	AAAC	0.02111128454993742	0.06387341798558968	0.7412914156359951	8.0	0.3305175332045059	0.009141541528501005	2.627865709425816	13.0	0.32855050939836505	False	False										TMX4	-
chr20	ENSG00000125827.4	7919026	-0.00858218480500122	0.0217652708410338	False	False	7919036	T	A	-0.04667387574412018	0.06421237842236595	0.468009797382452	11.0	0.7268672628370219	0.009141541528501005	2.627865709425816	13.0	0.32855050939836505	False	False										TMX4	-
chr20	ENSG00000125827.4	7927125	-0.00385888258617371	0.0175981974491867	False	False	7927153	GTT	AAC	-0.04091214186357574	0.06422861404531757	0.5247420070941193	11.0	0.6369768750530642	0.009141541528501005	2.627865709425816	13.0	0.32855050939836505	False	False										TMX4	-
chr20	ENSG00000125827.4	7931741	-0.00147630059267208	0.0203282523607377	False	False	7931768	A	T	-0.003429496411201952	0.0690061501246141	0.9604099546159408	43.0	0.04969841680790522	0.009141541528501005	2.627865709425816	13.0	0.32855050939836505	False	False										TMX4	-
chr20	ENSG00000125827.4	7946409	0.004995498150285171	0.024914997507339	False	False	7946420	A	T	0.03782098123623486	0.06574809507481415	0.5656883909607133	22.0	0.5752407152359125	0.009141541528501005	2.627865709425816	13.0	0.32855050939836505	False	False										TMX4	-
chr20	ENSG00000125827.4	7961701	0.0357463629871706	0.0586182778866251	False	False	7961712	T	A	0.014101128011057472	0.06835179609139533	0.8367509762644576	39.0	0.2063022307738982	0.009141541528501005	2.627865709425816	13.0	0.32855050939836505	False	False										TMX4	-
chr20	ENSG00000125827.4	7974429	0.00558040120873609	0.0234855730320295	False	False	7974447	AC	GT	0.07936817684434848	0.06407964738273675	0.21669879653918028	11.0	1.2385863544207096	0.009141541528501005	2.627865709425816	13.0	0.32855050939836505	False	False										TMX4	-
chr20	ENSG00000125827.4	8007019	-0.0580623594775657	0.060418080932414	False	False	8007029	T	A	-0.03492313858708439	0.06519301536766517	0.5926805769556236	18.0	0.5356883462151649	0.009141541528501005	2.627865709425816	13.0	0.32855050939836505	False	False										TMX4	-
chr20	ENSG00000125827.4	8057527	0.00887533572999187	0.0283370777153825	False	False	8057551	AC	GT	-0.04589755812550865	0.0648885254482206	0.4800567671271392	16.0	0.707329343801066	0.009141541528501005	2.627865709425816	13.0	0.32855050939836505	False	False										TMX4	-
chr20	ENSG00000125827.4	8082745	0.0318959751841252	0.0387574597443922	False	False	8082761	T	A	0.11296450631812728	0.06440545870154088	0.08072471750595027	15.0	1.753958571145533	0.009141541528501005	2.627865709425816	13.0	0.32855050939836505	False	False										TMX4	-
chr20	ENSG00000125844.11	17508396	0.030454512300671005	0.0316579790722592	False	False	17508411	AG	CT	0.11472840274471552	0.06480206831489138	0.07794974236709963	18.0	1.7704435325616168	0.0194598297072692	2.355427198893265	13.0	0.5448097457700632	False	False										RRBP1	-
chr20	ENSG00000125844.11	17509710	-0.00321655004722425	0.0185476339883006	False	False	17509736	GT	AC	-0.041091100996228716	0.0663162733571301	0.5361273249467686	26.0	0.6196231922584465	0.0194598297072692	2.355427198893265	13.0	0.5448097457700632	False	False										RRBP1	-
chr20	ENSG00000125844.11	17574728	0.0790374748388211	0.0386747558070062	False	False	17574764	AAAT	ATTT	0.0890813304181306	0.06402687053979429	0.16540864201885536	11.0	1.3913116425511431	0.0194598297072692	2.355427198893265	13.0	0.5448097457700632	False	False										RRBP1	-
chr20	ENSG00000125844.11	17676247	0.00826979963895197	0.026004096203331998	False	False	17676266	GT	AC	0.06568241064881981	0.06401150298282968	0.3058632599024331	10.0	1.0261032406384574	0.0194598297072692	2.355427198893265	13.0	0.5448097457700632	False	False										RRBP1	-
chr20	ENSG00000125844.11	17678854	0.0044296590974956295	0.0249689141367828	False	False	17678882	A	T	0.08901843861277188	0.06389535289641161	0.1648351046280434	10.0	1.3931911254499258	0.0194598297072692	2.355427198893265	13.0	0.5448097457700632	False	False										RRBP1	-
chr20	ENSG00000125844.11	17695321	0.0061562494145097	0.022806204403982996	False	False	17695331	T	A	0.03792470772730725	0.06384169568817873	0.5530315070995477	8.0	0.5940429263117082	0.0194598297072692	2.355427198893265	13.0	0.5448097457700632	False	False										RRBP1	-
chr20	ENSG00000125844.11	17697203	0.0206226427499374	0.0345210610826293	False	False	17697213	T	A	0.12141485217946768	0.07108169491616724	0.08920857087845993	58.0	1.7081029415894298	0.0194598297072692	2.355427198893265	13.0	0.5448097457700632	False	False										RRBP1	-
chr20	ENSG00000125844.11	17698848	0.0255218465165169	0.0392904886550969	False	False	17698867	GTTTTT	AAAAAC	0.1379269297565094	0.06302034123281919	0.029562064737228524	6.0	2.18860969424077	0.0194598297072692	2.355427198893265	13.0	0.5448097457700632	False	False										RRBP1	-
chr20	ENSG00000125844.11	17739726	-0.000929967623258576	0.0168952121040307	False	False	17739753	T	A	-0.032566705751180244	0.0647859893063735	0.6156531740436653	15.0	0.5026813065579969	0.0194598297072692	2.355427198893265	13.0	0.5448097457700632	False	False										RRBP1	-
chr20	ENSG00000125844.11	17741335	5.192763433637971e-05	0.0225130573079679	False	False	17741364	CT	AG	-0.05974254614427501	0.06654758792457215	0.370282878768986	28.0	0.8977417214879334	0.0194598297072692	2.355427198893265	13.0	0.5448097457700632	False	False										RRBP1	-
chr20	ENSG00000125844.11	17744843	0.0011024421695233	0.0262911326152041	False	False	17744853	A	T	-0.04677171420507818	0.07116907753875533	0.5118248426616878	56.0	0.6571915194433777	0.0194598297072692	2.355427198893265	13.0	0.5448097457700632	False	False										RRBP1	-
chr20	ENSG00000125844.11	17745017	-0.0078381808561848	0.0229391979214246	False	False	17745039	AATCAT	ATGATT	-0.09126926790682162	0.06285599556311311	0.14773998186311918	2.0	1.4520375835138752	0.0194598297072692	2.355427198893265	13.0	0.5448097457700632	False	False										RRBP1	-
chr20	ENSG00000125851.5	17508396	0.0856660341870654	0.0581034456554953	False	False	17508411	AG	CT	0.18131788282386574	0.0641515435003866	0.005112794054438233	18.0	2.8263993807533727	0.0002443347671990302	3.7258170401967132	29.0	0.04070529489123922	False	False										PCSK2	+
chr20	ENSG00000125851.5	17509710	-0.00344293620082623	0.0211914457628319	False	False	17509736	GT	AC	-0.0692137058811962	0.06621316074638987	0.2969885733424069	26.0	1.0453164461714648	0.0002443347671990302	3.7258170401967132	29.0	0.04070529489123922	False	False										PCSK2	+
chr20	ENSG00000125851.5	17558212	0.0444967777046351	0.0326784223507887	False	False	17558223	A	T	0.13917008440269632	0.0696750480077901	0.047121840844688574	51.0	1.9974164120724571	0.0002443347671990302	3.7258170401967132	29.0	0.04070529489123922	False	False										PCSK2	+
chr20	ENSG00000125851.5	17110512	0.0198622741044342	0.0343485387477829	False	False	17110522	T	A	-0.02819561735406293	0.06506857553284061	0.6651769610303718	17.0	0.43332157071476674	0.0002443347671990302	3.7258170401967132	29.0	0.04070529489123922	False	False										PCSK2	+
chr20	ENSG00000125851.5	17127851	-0.0021386979037089997	0.0183695405246001	False	False	17127867	AT	AT	0.017233951872863758	0.06578539788841421	0.7935762522337819	22.0	0.2619722982005238	0.0002443347671990302	3.7258170401967132	29.0	0.04070529489123922	False	False										PCSK2	+
chr20	ENSG00000125851.5	17135543	-0.0112940649551976	0.0542027988889496	False	False	17135553	A	T						0.0002443347671990302	3.7258170401967132	29.0	0.04070529489123922	False	False										PCSK2	+
chr20	ENSG00000125851.5	17147569	-0.000178498382231771	0.0159754458720711	False	False	17147610	GTTTT	AAAAC	0.007749903978847052	0.06388573789254352	0.903545861010678	8.0	0.12130882783075107	0.0002443347671990302	3.7258170401967132	29.0	0.04070529489123922	False	False										PCSK2	+
chr20	ENSG00000125851.5	17148915	-0.0134528118871373	0.0241311575917249	False	False	17148959	AAGG	CCTT	-0.011114703234501295	0.06819522125288753	0.8706844298674842	38.0	0.16298360838635265	0.0002443347671990302	3.7258170401967132	29.0	0.04070529489123922	False	False										PCSK2	+
chr20	ENSG00000125851.5	17162445	-0.0862462120561345	0.0475122512287848	False	False	17162467	AC	GT	-0.07020406991774739	0.06399174935780674	0.2736923762492968	10.0	1.0970800239450365	0.0002443347671990302	3.7258170401967132	29.0	0.04070529489123922	False	False										PCSK2	+
chr20	ENSG00000125851.5	17183860	-0.0489334145561039	0.0561150495429091	False	False	17183877	A	T						0.0002443347671990302	3.7258170401967132	29.0	0.04070529489123922	False	False										PCSK2	+
chr20	ENSG00000125851.5	17207148	-0.0280203954815924	0.0318651722057662	False	False	17207200	AG	CT	0.001737214998576914	0.06726717789605689	0.979419749826417	32.0	0.02582559656748655	0.0002443347671990302	3.7258170401967132	29.0	0.04070529489123922	False	False										PCSK2	+
chr20	ENSG00000125851.5	17228821	-0.00993000952348313	0.0251097521256028	False	False	17228860	GT	AC	0.03062844339055372	0.06678396335170539	0.6469519218788256	29.0	0.45861973224402225	0.0002443347671990302	3.7258170401967132	29.0	0.04070529489123922	False	False										PCSK2	+
chr20	ENSG00000125851.5	17239407	-0.0525061253800923	0.0446217651329802	False	False	17239442	GT	AC	-0.045648345758112274	0.06828733371863159	0.5045511058941018	39.0	0.6684745658133308	0.0002443347671990302	3.7258170401967132	29.0	0.04070529489123922	False	False										PCSK2	+
chr20	ENSG00000125851.5	17257091	-0.00167295096235067	0.0189794377406917	False	False	17257125	AC	GT	-0.01937673064866172	0.06635986998913719	0.7705573539126138	26.0	0.2919947048093012	0.0002443347671990302	3.7258170401967132	29.0	0.04070529489123922	False	False										PCSK2	+
chr20	ENSG00000125851.5	17268067	0.00366731831770086	0.0301732494482557	False	False	17268109	GT	AC	0.102583731883365	0.06646281781248348	0.12412698731415801	29.0	1.5434755139752299	0.0002443347671990302	3.7258170401967132	29.0	0.04070529489123922	False	False										PCSK2	+
chr20	ENSG00000125851.5	17271786	-0.0013023656801792	0.0187619034836	False	False	17271796	A	T	-0.04450739370250418	0.06735317674582014	0.5094279989851436	33.0	0.6608061542585852	0.0002443347671990302	3.7258170401967132	29.0	0.04070529489123922	False	False										PCSK2	+
chr20	ENSG00000125851.5	17275859	0.00435185206367888	0.0195973365629183	False	False	17275890	AC	GT	-0.02474464051406085	0.06679485193104567	0.7113918515260804	29.0	0.37045730020639145	0.0002443347671990302	3.7258170401967132	29.0	0.04070529489123922	False	False										PCSK2	+
chr20	ENSG00000125851.5	17295958	0.0116841879623586	0.0288299617197178	False	False	17295968	A	T	0.08005712561146819	0.0657264044829458	0.2244583311148992	23.0	1.2180359817528255	0.0002443347671990302	3.7258170401967132	29.0	0.04070529489123922	False	False										PCSK2	+
chr20	ENSG00000125851.5	17316503	-0.0056681655430382795	0.0208877853536875	False	False	17316538	GT	AC	-0.09204322886728818	0.06887781443010763	0.18289572794152004	44.0	1.336326212276773	0.0002443347671990302	3.7258170401967132	29.0	0.04070529489123922	False	False										PCSK2	+
chr20	ENSG00000125851.5	17322808	-0.0161252644762796	0.0353648796046135	False	False	17322829	ACACAC	GTGTGT	-0.12180202607877848	0.0629005802657135	0.0539476775679678	4.0	1.9364213424462091	0.0002443347671990302	3.7258170401967132	29.0	0.04070529489123922	False	False										PCSK2	+
chr20	ENSG00000125851.5	17333941	-0.0376693737061909	0.0457762853164549	False	False	17333960	A	T	-0.058274771293542374	0.06364932034043679	0.36079432168995584	7.0	0.9155599931287887	0.0002443347671990302	3.7258170401967132	29.0	0.04070529489123922	False	False										PCSK2	+
chr20	ENSG00000125851.5	17336296	-0.0184573714209171	0.0292735057972462	False	False	17336320	AC	GT	-0.060683780391078884	0.06855370704086362	0.37705136638613934	41.0	0.8852005677082697	0.0002443347671990302	3.7258170401967132	29.0	0.04070529489123922	False	False										PCSK2	+
chr20	ENSG00000125851.5	17364287	-0.0291601104333872	0.0432537523889545	False	False	17364306	A	T	-0.11222607859078004	0.06322651609240182	0.07713198488511437	6.0	1.774984381976199	0.0002443347671990302	3.7258170401967132	29.0	0.04070529489123922	False	False										PCSK2	+
chr20	ENSG00000125851.5	17378132	0.0757508383966977	0.0628223953205644	False	False	17378142	T	A	0.19488069066361988	0.06627814354942592	0.003630281616411645	34.0	2.940346247300825	0.0002443347671990302	3.7258170401967132	29.0	0.04070529489123922	False	False										PCSK2	+
chr20	ENSG00000125851.5	17409052	0.0175667450043428	0.0262051590178278	False	False	17409070	GT	AC	0.05459303300870215	0.06327791701783571	0.3891050321353216	4.0	0.8627501596380676	0.0002443347671990302	3.7258170401967132	29.0	0.04070529489123922	False	False										PCSK2	+
chr20	ENSG00000125851.5	17443767	-0.00842991539607506	0.0234769871720201	False	False	17443791	CT	AG	-0.0536163795079718	0.06315458127003787	0.3967098701741419	3.0	0.8489705486086212	0.0002443347671990302	3.7258170401967132	29.0	0.04070529489123922	False	False										PCSK2	+
chr20	ENSG00000125851.5	17457957	0.0112092939957459	0.0247714784131643	False	False	17457998	ATTTT	AAAAT	0.04676583747190257	0.06461384997474451	0.4699121887284292	14.0	0.7237741984138361	0.0002443347671990302	3.7258170401967132	29.0	0.04070529489123922	False	False										PCSK2	+
chr20	ENSG00000125851.5	17487918	0.0282313814785419	0.0388336470737683	False	False	17487951	GT	AC	0.12286551323980295	0.06721538929483717	0.06892576926018237	35.0	1.827937240694376	0.0002443347671990302	3.7258170401967132	29.0	0.04070529489123922	False	False										PCSK2	+
chr20	ENSG00000125851.5	17491622	-0.00587474537653674	0.0349800497860418	False	False	17491639	GTTT	AAAC						0.0002443347671990302	3.7258170401967132	29.0	0.04070529489123922	False	False										PCSK2	+
chr20	ENSG00000125851.5	17491763	-0.0024546063669991396	0.0175018038068876	False	False	17491777	AT	AT	0.030964257942463564	0.06359796595969731	0.6267786962886095	6.0	0.4868749727323973	0.0002443347671990302	3.7258170401967132	29.0	0.04070529489123922	False	False										PCSK2	+
chr20	ENSG00000125851.5	17493051	-0.0100393319933547	0.0214732297835034	False	False	17493071	A	T	-0.007097958250096398	0.06565156257131012	0.9139974357431504	21.0	0.10811560261626159	0.0002443347671990302	3.7258170401967132	29.0	0.04070529489123922	False	False										PCSK2	+
chr20	ENSG00000125864.7	17508396	0.0261630703663431	0.0332802802639496	True	False	17508411	AG	CT	0.062445895374924974	0.06510549573661104	0.3384692686858504	18.0	0.9591493723902255	0.3384692686858504	0.9591493723902255	11.0	1.0	True	False	17610535.0	0.4775173572261672	0.6248036820170435	chr20:17610535						BFSP1	-
chr20	ENSG00000125864.7	17509710	-0.0147428548032473	0.0264129657885851	False	False	17509736	GT	AC	-0.015490834957860859	0.06636436713185717	0.8156448861526352	26.0	0.23342097012818083	0.3384692686858504	0.9591493723902255	11.0	1.0	False	False										BFSP1	-
chr20	ENSG00000125864.7	17558212	-0.00952334071827346	0.0229879843875678	False	False	17558223	A	T	-0.05273080184224673	0.07026186741440746	0.4538331724393992	51.0	0.7504896152451832	0.3384692686858504	0.9591493723902255	11.0	1.0	False	False										BFSP1	-
chr20	ENSG00000125864.7	17574728	0.00363975535298245	0.0173060317213786	False	False	17574764	AAAT	ATTT	0.04628706315852957	0.06421353542158778	0.4717096619408372	11.0	0.7208303180106237	0.3384692686858504	0.9591493723902255	11.0	1.0	False	False										BFSP1	-
chr20	ENSG00000125864.7	17378132	0.00127290271967289	0.018123462115301005	False	False	17378142	T	A	-0.020394102473501208	0.06755968376367627	0.7630392031048859	34.0	0.3018679386487326	0.3384692686858504	0.9591493723902255	11.0	1.0	False	False										BFSP1	-
chr20	ENSG00000125864.7	17409052	-0.00382913784032426	0.0179001822490006	False	False	17409070	GT	AC	-0.02953847753760585	0.06334477211258252	0.6413993111535357	4.0	0.4663127919239678	0.3384692686858504	0.9591493723902255	11.0	1.0	False	False										BFSP1	-
chr20	ENSG00000125864.7	17443767	-0.00403579232076558	0.0188228674266208	False	False	17443791	CT	AG	-0.03757377964466739	0.06320089274949246	0.5527064083609332	3.0	0.5945134318528931	0.3384692686858504	0.9591493723902255	11.0	1.0	False	False										BFSP1	-
chr20	ENSG00000125864.7	17457957	-0.0280359037905958	0.0371430575915845	False	False	17457998	ATTTT	AAAAT	-0.016555155914035433	0.06467575796751224	0.7981929580548719	14.0	0.25597157937215637	0.3384692686858504	0.9591493723902255	11.0	1.0	False	False										BFSP1	-
chr20	ENSG00000125864.7	17487918	0.005915060961449979	0.0207010846482792	False	False	17487951	GT	AC	0.05320311852722608	0.06763262296328891	0.43234181693353424	35.0	0.7866487531631712	0.3384692686858504	0.9591493723902255	11.0	1.0	False	False										BFSP1	-
chr20	ENSG00000125864.7	17491622	0.00311522988493184	0.0271398655099557	False	False	17491639	GTTT	AAAC						0.3384692686858504	0.9591493723902255	11.0	1.0	False	False										BFSP1	-
chr20	ENSG00000125864.7	17491763	0.00508940034968636	0.0186014626342938	False	False	17491777	AT	AT	0.01780914483295286	0.06361838511417671	0.7797600722871246	6.0	0.27993707795302514	0.3384692686858504	0.9591493723902255	11.0	1.0	False	False										BFSP1	-
chr20	ENSG00000125864.7	17493051	0.00153214621862472	0.0191627708316212	False	False	17493071	A	T	0.008571458521729273	0.06565080461789959	0.8962354468488853	21.0	0.1305613628289375	0.3384692686858504	0.9591493723902255	11.0	1.0	False	False										BFSP1	-
chr20	ENSG00000125868.11	17508396	0.0031116789393599103	0.0226220322034853	False	False	17508411	AG	CT	-0.04371606713795022	0.0651704444652958	0.5030092934981012	18.0	0.670795902907025	0.29392192401649103	1.0519390863206364	10.0	1.0	False	False										DSTN	+
chr20	ENSG00000125868.11	17509710	-0.011033270793365	0.0273118670528915	False	False	17509736	GT	AC	0.0380004055681728	0.06632439200133301	0.5672472220025522	26.0	0.5729476655799431	0.29392192401649103	1.0519390863206364	10.0	1.0	False	False										DSTN	+
chr20	ENSG00000125868.11	17558212	-0.0610702502937644	0.0465952810089795	False	False	17558223	A	T	0.04371718284717875	0.07029248681469166	0.5346875670713513	51.0	0.6219325112572561	0.29392192401649103	1.0519390863206364	10.0	1.0	False	False										DSTN	+
chr20	ENSG00000125868.11	17574728	-0.0409999342971856	0.0267595577318764	True	False	17574764	AAAT	ATTT	-0.03377667335629009	0.06424575544190908	0.5995490940870691	11.0	0.5257417104672527	0.29392192401649103	1.0519390863206364	10.0	1.0	False	False										DSTN	+
chr20	ENSG00000125868.11	17676247	0.0176745844201786	0.0239031250076876	False	False	17676266	GT	AC	0.0016212835033350716	0.06414994559879526	0.9798576792652224	10.0	0.025273341827518545	0.29392192401649103	1.0519390863206364	10.0	1.0	False	False										DSTN	+
chr20	ENSG00000125868.11	17678854	0.008231450763791509	0.0227060151697484	False	False	17678882	A	T	-0.003127682375505281	0.06414971613865965	0.9611538110750244	10.0	0.048755981534583784	0.29392192401649103	1.0519390863206364	10.0	1.0	False	False										DSTN	+
chr20	ENSG00000125868.11	17457957	0.000847796922105655	0.0160046386184158	False	False	17457998	ATTTT	AAAAT	-0.01589503144611575	0.06467645086867316	0.8060771822306161	14.0	0.24576227100635023	0.29392192401649103	1.0519390863206364	10.0	1.0	False	False										DSTN	+
chr20	ENSG00000125868.11	17487918	-0.00763846984857998	0.020878895240111	False	False	17487951	GT	AC	-0.0012443859755255672	0.06772849370913246	0.9853579743207014	35.0	0.01837315297265758	0.29392192401649103	1.0519390863206364	10.0	1.0	False	False										DSTN	+
chr20	ENSG00000125868.11	17491622	-0.00753920322487106	0.0304207557164387	False	False	17491639	GTTT	AAAC						0.29392192401649103	1.0519390863206364	10.0	1.0	False	False										DSTN	+
chr20	ENSG00000125868.11	17491763	-0.00471626623727053	0.0194575087428361	False	False	17491777	AT	AT	0.0070801862826567	0.06362688146044394	0.911487339342682	6.0	0.11127665100258552	0.29392192401649103	1.0519390863206364	10.0	1.0	False	False										DSTN	+
chr20	ENSG00000125868.11	17493051	-0.0104207026745063	0.0347310088951193	False	False	17493071	A	T	0.06889906522963148	0.06549720048013379	0.29392192401649103	21.0	1.0519390863206364	0.29392192401649103	1.0519390863206364	10.0	1.0	True	False	17528440.0	0.17101810705873213	0.3382682696866616	chr20:17528440						DSTN	+
chr20	ENSG00000125888.10	17574728	0.0018483060997036102	0.0463280693385829	False	False	17574764	AAAT	ATTT										False	False										BANF2	+
chr20	ENSG00000125888.10	17676247	0.0101643549699934	0.046087737853745	False	False	17676266	GT	AC										False	False										BANF2	+
chr20	ENSG00000125888.10	17678854	0.00113962567124421	0.0414051609234104	False	False	17678882	A	T										False	False										BANF2	+
chr20	ENSG00000125888.10	17697203	0.0388090533943735	0.0761000196623015	False	False	17697213	T	A										False	False										BANF2	+
chr20	ENSG00000125888.10	17698848	0.0122647814527175	0.0503263630289598	False	False	17698867	GTTTTT	AAAAAC										False	False										BANF2	+
chr20	ENSG00000125888.10	17739726	0.00348767959367497	0.0424787225083686	False	False	17739753	T	A										False	False										BANF2	+
chr20	ENSG00000125888.10	17741335	0.00398538717385835	0.0426965813475979	False	False	17741364	CT	AG										False	False										BANF2	+
chr20	ENSG00000125888.10	17744843	0.0389589580867432	0.0760499938888444	True	False	17744853	A	T										False	False										BANF2	+
chr20	ENSG00000125888.10	17745017	0.014422170068000001	0.0502070115927107	False	False	17745039	AATCAT	ATGATT										False	False										BANF2	+
chr20	ENSG00000125888.10	17766591	-0.0019376742215627602	0.0469481981687568	False	False	17766616	AC	GT										False	False										BANF2	+
chr20	ENSG00000125888.10	17769887	0.0016691660393825698	0.041544233796359	False	False	17769904	A	T										False	False										BANF2	+
chr20	ENSG00000125888.10	17794651	-0.00635740624712061	0.0445343767488774	False	False	17794689	GT	AC										False	False										BANF2	+
chr20	ENSG00000125888.10	17813298	0.006442880473550999	0.0442922140101865	False	False	17813309	A	T										False	False										BANF2	+
chr20	ENSG00000125845.6	6655869	0.00150935994168934	0.0255644599994888	False	False	6655897	AT	AT	0.00790794567333723	0.06622454706007744	0.9050548196510042	25.0	0.11941109489451572	0.05947063423642957	1.8933159641555537	18.0	1.0	False	False										BMP2	+
chr20	ENSG00000125845.6	6664332	-0.0332117302436724	0.0440573885749957	False	False	6664351	GT	AC	-0.11889446039551245	0.06279694601769288	0.05947063423642957	3.0	1.8933159641555537	0.05947063423642957	1.8933159641555537	18.0	1.0	True	False	6760431.0	0.11307951640717293	0.2772800621131612	chr20:6760431						BMP2	+
chr20	ENSG00000125845.6	6677393	0.0169862281370214	0.0262879959749621	False	False	6677424	GT	AC	-0.007565925622011946	0.06622472231334894	0.9091431373758344	25.0	0.11424624155029306	0.05947063423642957	1.8933159641555537	18.0	1.0	False	False										BMP2	+
chr20	ENSG00000125845.6	6694798	0.0014994590991069	0.0257357613890271	False	False	6694860	AAAG	CTTT	0.08066571736542635	0.06394097850895622	0.2083149276131992	10.0	1.2615652629420975	0.05947063423642957	1.8933159641555537	18.0	1.0	False	False										BMP2	+
chr20	ENSG00000125845.6	6696005	0.0070118731511386	0.0211709461930231	False	False	6696029	AG	CT	0.022937363368369088	0.07086947012492381	0.7465380062736485	54.0	0.32365648180996254	0.05947063423642957	1.8933159641555537	18.0	1.0	False	False										BMP2	+
chr20	ENSG00000125845.6	6701195	0.007304789714924121	0.0257387186740825	False	False	6701266	ATCT	AGAT	0.09340903420456684	0.0672782931716891	0.1664265331076087	34.0	1.3883977996616839	0.05947063423642957	1.8933159641555537	18.0	1.0	False	False										BMP2	+
chr20	ENSG00000125845.6	6707812	-0.000630436381437364	0.0200023791766834	False	False	6707824	T	A	0.012131130009688995	0.06536723465295041	0.8529315618705264	19.0	0.18558426211688372	0.05947063423642957	1.8933159641555537	18.0	1.0	False	False										BMP2	+
chr20	ENSG00000125845.6	6723995	-0.00406641332231665	0.0169408237729585	False	False	6724010	AC	GT	-0.058265016109173964	0.06313810855253107	0.35699154115842996	3.0	0.9228185234706123	0.05947063423642957	1.8933159641555537	18.0	1.0	False	False										BMP2	+
chr20	ENSG00000125845.6	6732574	-0.000329151929678079	0.0183239980826385	False	False	6732593	A	T	0.02173030618294969	0.06577963321797177	0.7414348799242483	22.0	0.3303500661206593	0.05947063423642957	1.8933159641555537	18.0	1.0	False	False										BMP2	+
chr20	ENSG00000125845.6	6746237	-0.0017738465899013898	0.0288231166215382	False	False	6746260	ATTT	AAAT	-0.06307590749055507	0.06350177497261826	0.321538955031242	6.0	0.9932936129384285	0.05947063423642957	1.8933159641555537	18.0	1.0	False	False										BMP2	+
chr20	ENSG00000125845.6	6750260	0.00641801531704549	0.0284159140780925	False	False	6750295	GT	AC	-0.036304791270322885	0.06929181471983106	0.6008777221436299	45.0	0.5239405464716829	0.05947063423642957	1.8933159641555537	18.0	1.0	False	False										BMP2	+
chr20	ENSG00000125845.6	6762961	-0.0233904849851049	0.0274027746780723	True	False	6762989	ATTT	AAAT	-0.08053764338591211	0.0644744991267701	0.21283608110324426	14.0	1.249139496649033	0.05947063423642957	1.8933159641555537	18.0	1.0	False	False										BMP2	+
chr20	ENSG00000125845.6	6765135	-0.0103583485704044	0.0275238164422966	False	False	6765160	AC	GT	0.04945919405153131	0.06543200081110884	0.4504804977485559	20.0	0.7558869274731743	0.05947063423642957	1.8933159641555537	18.0	1.0	False	False										BMP2	+
chr20	ENSG00000125845.6	6768895	0.0180459556896572	0.0317164560998	False	False	6768910	AAAG	CTTT	0.07299636976059594	0.06898691124737688	0.2912225608222869	44.0	1.0581191191303192	0.05947063423642957	1.8933159641555537	18.0	1.0	False	False										BMP2	+
chr20	ENSG00000125845.6	6785516	0.000767731673714347	0.0191888501882443	False	False	6785534	AAT	ATT	0.016863102522662054	0.06323656017758422	0.7899454022100053	3.0	0.26666697991330024	0.05947063423642957	1.8933159641555537	18.0	1.0	False	False										BMP2	+
chr20	ENSG00000125845.6	6791422	0.0114917941617316	0.0221672586985477	False	False	6791458	GT	AC	0.033387087866730794	0.06784657747749047	0.6231483273419525	36.0	0.4920968618911936	0.05947063423642957	1.8933159641555537	18.0	1.0	False	False										BMP2	+
chr20	ENSG00000125845.6	6798414	-4.12616713154539e-05	0.0158518478428061	False	False	6798446	A	T	0.029839169643351492	0.06372928083376912	0.6400435796387841	7.0	0.46821757994074514	0.05947063423642957	1.8933159641555537	18.0	1.0	False	False										BMP2	+
chr20	ENSG00000125845.6	6840200	0.000832411331518584	0.0197229636539252	False	False	6840210	A	T	0.04152383937451472	0.06705771921369189	0.5364028553714041	31.0	0.6192253458873435	0.05947063423642957	1.8933159641555537	18.0	1.0	False	False										BMP2	+
chr20	ENSG00000125848.9	14230811	-0.007236585661716999	0.0199162274991126	False	False	14230821	A	T	-0.038896038620516125	0.06332446877868739	0.5396215428444984	4.0	0.6142339504884573	0.045430346769717016	2.0108699384938973	12.0	0.8949771438437566	False	False										FLRT3	-
chr20	ENSG00000125848.9	14236330	-0.00545246262617813	0.0241207169236252	False	False	14236371	AAAT	ATTT	-0.04367405580193072	0.06601880692908481	0.5089313979389603	24.0	0.6615396102029522	0.045430346769717016	2.0108699384938973	12.0	0.8949771438437566	False	False										FLRT3	-
chr20	ENSG00000125848.9	14244619	-0.00890132620031937	0.0332133095688549	False	False	14244678	AC	GT	-0.07928412243501934	0.07102276849231691	0.2656450157040109	56.0	1.1163197960045181	0.045430346769717016	2.0108699384938973	12.0	0.8949771438437566	False	False										FLRT3	-
chr20	ENSG00000125848.9	14286633	-0.00197712289433178	0.0203251036106521	False	False	14286665	CT	AG	0.021190517204046643	0.06374335488977785	0.7398439700121495	7.0	0.33243492189402857	0.045430346769717016	2.0108699384938973	12.0	0.8949771438437566	False	False										FLRT3	-
chr20	ENSG00000125848.9	14287659	0.00244276765712941	0.0201986862136404	False	False	14287693	AC	GT	-0.024318536669499232	0.06802125923039216	0.7210562994138705	37.0	0.3575137676756448	0.045430346769717016	2.0108699384938973	12.0	0.8949771438437566	False	False										FLRT3	-
chr20	ENSG00000125848.9	14295407	-0.0067112916862944105	0.0259405681489189	False	False	14295442	AAAT	ATTT	-0.08592812466137982	0.0644453762211476	0.18368701407793028	14.0	1.3333481732888497	0.045430346769717016	2.0108699384938973	12.0	0.8949771438437566	False	False										FLRT3	-
chr20	ENSG00000125848.9	14302011	0.0063710747143057795	0.0308671204072133	False	False	14302021	A	T						0.045430346769717016	2.0108699384938973	12.0	0.8949771438437566	False	False										FLRT3	-
chr20	ENSG00000125848.9	14304937	0.0350306170894902	0.0355039978488703	True	False	14304948	A	T						0.045430346769717016	2.0108699384938973	12.0	0.8949771438437566	False	False										FLRT3	-
chr20	ENSG00000125848.9	14315442	0.0177578838219293	0.0299348023851901	False	False	14315452	T	A	0.12049180986027913	0.0644837245601569	0.0629175713270093	16.0	1.8685615739809238	0.045430346769717016	2.0108699384938973	12.0	0.8949771438437566	False	False										FLRT3	-
chr20	ENSG00000125848.9	14323886	-0.00877301995844584	0.0237840339542786	False	False	14323897	A	T	-0.07565957347227302	0.06981332352690653	0.279758769124115	49.0	1.0837411779015693	0.045430346769717016	2.0108699384938973	12.0	0.8949771438437566	False	False										FLRT3	-
chr20	ENSG00000125848.9	14363324	-0.00174375127227651	0.0189614160575151	False	False	14363348	AAAT	ATTT	-0.04976117040267936	0.06380850899435164	0.4362309190531949	8.0	0.7798516402739366	0.045430346769717016	2.0108699384938973	12.0	0.8949771438437566	False	False										FLRT3	-
chr20	ENSG00000125848.9	14363947	0.0019714808054661897	0.0204866646869584	False	False	14363975	T	A	-0.05544571003283702	0.06527148345413353	0.3964919443270217	19.0	0.8494629982142031	0.045430346769717016	2.0108699384938973	12.0	0.8949771438437566	False	False										FLRT3	-
chr20	ENSG00000125848.9	14400791	-0.007874440028200091	0.0229881072650017	False	False	14400807	AT	AT	0.006526639988796162	0.06579376814166397	0.9210667336763342	22.0	0.09919845257598432	0.045430346769717016	2.0108699384938973	12.0	0.8949771438437566	False	False										FLRT3	-
chr20	ENSG00000125863.13	10287448	0.0120802167553023	0.0279629180429741	False	False	10287497	AAC	GTT	0.07613307486360772	0.06476845337330914	0.24098809175034164	16.0	1.1754653831981405	0.001586535270333582	3.193670451262217	16.0	0.10967530236053785	False	False										MKKS	-
chr20	ENSG00000125863.13	10328253	-0.00754549839395802	0.0203623015249014	False	False	10328307	AC	GT	-0.03907026466920306	0.06706436045566518	0.5607682193640979	31.0	0.5825786513692557	0.001586535270333582	3.193670451262217	16.0	0.10967530236053785	False	False										MKKS	-
chr20	ENSG00000125863.13	10330159	0.0117283203208619	0.0304358488514585	False	False	10330174	GT	AC	0.028422064271368407	0.06360277112665844	0.6553616995741787	6.0	0.4468683324311257	0.001586535270333582	3.193670451262217	16.0	0.10967530236053785	False	False										MKKS	-
chr20	ENSG00000125863.13	10339053	0.0057054299180446	0.0206285707320459	False	False	10339073	A	T	0.03377919527099923	0.06451288521059323	0.6010372438064824	13.0	0.5236038531020866	0.001586535270333582	3.193670451262217	16.0	0.10967530236053785	False	False										MKKS	-
chr20	ENSG00000125863.13	10348852	0.00662950008825992	0.0261289383718099	False	False	10348868	T	A	0.08546011347939482	0.06391534296129872	0.18244588557169295	10.0	1.3370829212500923	0.001586535270333582	3.193670451262217	16.0	0.10967530236053785	False	False										MKKS	-
chr20	ENSG00000125863.13	10365873	0.0443008970107374	0.0302032030124765	False	False	10365892	T	A	0.013119405310353459	0.06636661895133851	0.8434717270672313	26.0	0.19768078467238026	0.001586535270333582	3.193670451262217	16.0	0.10967530236053785	False	False										MKKS	-
chr20	ENSG00000125863.13	10381166	-0.0161311443012376	0.0297071253556754	False	False	10381176	A	T	0.03211130808983373	0.06708099393468082	0.6326270449659962	31.0	0.4786945780961693	0.001586535270333582	3.193670451262217	16.0	0.10967530236053785	False	False										MKKS	-
chr20	ENSG00000125863.13	10398320	0.0383109029659441	0.0338938816059329	False	False	10398331	A	T	-0.08073776385100496	0.06615565057856261	0.22357147554225024	26.0	1.2204212814009816	0.001586535270333582	3.193670451262217	16.0	0.10967530236053785	False	False										MKKS	-
chr20	ENSG00000125863.13	10409492	0.0507387110880293	0.0320891947716504	True	False	10409513	AAAT	ATTT	-0.022839709956088233	0.06335589370900817	0.7187799369443786	4.0	0.36049858377802035	0.001586535270333582	3.193670451262217	16.0	0.10967530236053785	False	False										MKKS	-
chr20	ENSG00000125863.13	10412176	0.0152886422899943	0.0252890412555195	False	False	10412220	AAACC	GGTTT	0.09571775859069627	0.06346492888145656	0.1327867201519033	7.0	1.5081992570965201	0.001586535270333582	3.193670451262217	16.0	0.10967530236053785	False	False										MKKS	-
chr20	ENSG00000125863.13	10430601	0.00871239677110248	0.0378887531979739	False	False	10430611	A	T	-0.0599944653681815	0.06625277532629817	0.3661400830639841	26.0	0.9055389011661145	0.001586535270333582	3.193670451262217	16.0	0.10967530236053785	False	False										MKKS	-
chr20	ENSG00000125863.13	10433956	0.04264773224170299	0.0529124919437935	False	False	10433981	GT	AC	0.20105114242782887	0.0639008020503211	0.00186706021950942	18.0	3.1463007658261244	0.001586535270333582	3.193670451262217	16.0	0.10967530236053785	False	False										MKKS	-
chr20	ENSG00000125863.13	10436228	-0.0591640120883054	0.0635109794262543	False	False	10436274	ATTT	AAAT	-0.20615005535409456	0.06466244749849523	0.0016320464470334136	24.0	3.1880954607988183	0.001586535270333582	3.193670451262217	16.0	0.10967530236053785	False	False										MKKS	-
chr20	ENSG00000125863.13	10445422	-0.0269873057476565	0.0583419000813985	False	False	10445436	T	A	-0.1692809426479819	0.06335470011513404	0.008053334519343598	11.0	2.6719555508959694	0.001586535270333582	3.193670451262217	16.0	0.10967530236053785	False	False										MKKS	-
chr20	ENSG00000125863.13	10456791	-0.0109992924756751	0.0283281785132808	False	False	10456805	GT	AC	-0.018145117584869332	0.06323514069590823	0.774390779927326	3.0	0.2869467417195682	0.001586535270333582	3.193670451262217	16.0	0.10967530236053785	False	False										MKKS	-
chr20	ENSG00000132639.8	10287448	-0.0022458629959630897	0.0288751497246455	False	False	10287497	AAC	GTT	0.015560097439545903	0.06494911618747774	0.8108678509997371	16.0	0.23957365939562864	0.1947048532488423	1.3007141658205361	16.0	1.0	False	False										SNAP25	+
chr20	ENSG00000132639.8	10328253	0.000102813814067548	0.0266773389922253	False	False	10328307	AC	GT	-0.08696745924033375	0.06686131474971031	0.1947048532488423	31.0	1.3007141658205361	0.1947048532488423	1.3007141658205361	16.0	1.0	True	False	10132340.0	0.14502932796363144	0.3106147484194684	chr20:10132340						SNAP25	+
chr20	ENSG00000132639.8	10330159	-0.00434886389881395	0.0179289796535688	False	False	10330174	GT	AC	-0.030149661512900418	0.0635995505137357	0.6358797288696371	6.0	0.47405463198028336	0.1947048532488423	1.3007141658205361	16.0	1.0	False	False										SNAP25	+
chr20	ENSG00000132639.8	10339053	0.00255334486020308	0.0272020911638047	False	False	10339073	A	T	-0.047076337435598935	0.06447815581179568	0.466033188512629	13.0	0.7301129637300631	0.1947048532488423	1.3007141658205361	16.0	1.0	False	False										SNAP25	+
chr20	ENSG00000132639.8	10348852	-0.00548935929153573	0.0241858601816667	False	False	10348868	T	A	-0.007533900279705277	0.06414820931739149	0.9066042695309766	10.0	0.11744521569462937	0.1947048532488423	1.3007141658205361	16.0	1.0	False	False										SNAP25	+
chr20	ENSG00000132639.8	10365873	-0.014029073104887	0.0335620879466943	False	False	10365892	T	A	-0.07640081435873998	0.06617833720535543	0.24952200376528536	26.0	1.154468631051632	0.1947048532488423	1.3007141658205361	16.0	1.0	False	False										SNAP25	+
chr20	ENSG00000132639.8	10381166	0.0251764017405687	0.0301205047034209	True	False	10381176	A	T	0.05169945002852084	0.06702585109952715	0.4413280271909843	31.0	0.7713359723213655	0.1947048532488423	1.3007141658205361	16.0	1.0	False	False										SNAP25	+
chr20	ENSG00000132639.8	10114706	-0.00210371953667342	0.0209470201358404	False	False	10114717	A	T	-0.06982486912114562	0.0656345809382878	0.2885107712649819	22.0	1.063842689676006	0.1947048532488423	1.3007141658205361	16.0	1.0	False	False										SNAP25	+
chr20	ENSG00000132639.8	10132953	0.00845863931525185	0.0323982588563378	False	False	10132995	A	T						0.1947048532488423	1.3007141658205361	16.0	1.0	False	False										SNAP25	+
chr20	ENSG00000132639.8	10157870	-0.0147822105114056	0.0247427995607049	False	False	10157881	A	T	-0.038639315903977484	0.06532322669298579	0.5547500161996359	19.0	0.5915096032469329	0.1947048532488423	1.3007141658205361	16.0	1.0	False	False										SNAP25	+
chr20	ENSG00000132639.8	10189497	-0.00044950281279150305	0.0284876971319889	False	False	10189507	T	A	0.015824656259331295	0.06536385930811253	0.8089139411755638	19.0	0.2421010085211912	0.1947048532488423	1.3007141658205361	16.0	1.0	False	False										SNAP25	+
chr20	ENSG00000132639.8	10214834	-0.00409933346813197	0.0220490685213922	False	False	10214844	T	A	-0.030983388419158306	0.06465356762030808	0.6322191473310043	14.0	0.4792216355501817	0.1947048532488423	1.3007141658205361	16.0	1.0	False	False										SNAP25	+
chr20	ENSG00000132639.8	10217602	-0.000696928481945897	0.0210194555678613	False	False	10217644	AAAT	ATTT	-0.052319838475323226	0.06459602933837476	0.41877207314823217	14.0	0.8099544044921879	0.1947048532488423	1.3007141658205361	16.0	1.0	False	False										SNAP25	+
chr20	ENSG00000132639.8	10219554	-0.0104785054533814	0.0224968960248561	False	False	10219578	AAT	ATT	-0.02434529266324172	0.06507516210822407	0.7086581047335847	17.0	0.3741103652228168	0.1947048532488423	1.3007141658205361	16.0	1.0	False	False										SNAP25	+
chr20	ENSG00000132639.8	10226340	0.0037604964690920203	0.0224154103500293	False	False	10226358	AC	GT	0.026766110016064423	0.06334972020156769	0.6730148907051439	4.0	0.4225134685820136	0.1947048532488423	1.3007141658205361	16.0	1.0	False	False										SNAP25	+
chr20	ENSG00000132639.8	10241337	0.0162551382823498	0.038478839929747	False	False	10241389	AC	GT	0.03459139497039256	0.06815861921962325	0.6123150228378555	38.0	0.5075131416458258	0.1947048532488423	1.3007141658205361	16.0	1.0	False	False										SNAP25	+
chr20	ENSG00000132639.8	10248185	0.00450125272668441	0.0283507565818769	False	False	10248220	GTTT	AAAC	0.04528490662920783	0.0640842191892917	0.4804630401988293	10.0	0.7066467720461017	0.1947048532488423	1.3007141658205361	16.0	1.0	False	False										SNAP25	+
chr20	ENSG00000130700.6	60960159	0.0112786792254748	0.0256877351242359	False	False	60960194	AAAC	GTTT	0.08013311012284262	0.06368220475691941	0.20947093922567175	8.0	1.258328137801098	0.20947093922567175	1.258328137801098	4.0	1.0	True	False	61064203.0	0.3769482216873996	0.5389310711787283	chr20:61064203						GATA5	-
chr20	ENSG00000130700.6	60995407	-0.0022947051681047	0.0197770281720661	False	False	60995450	AC	GT	-0.013027390109082248	0.07000806280970351	0.8525636850959547	49.0	0.18608413925826525	0.20947093922567175	1.258328137801098	4.0	1.0	False	False										GATA5	-
chr20	ENSG00000130700.6	61003972	0.0503142782026338	0.0506493747736658	True	False	61003992	GT	AC	0.06995632548651995	0.0634725900395888	0.2714691598176632	6.0	1.102150163446728	0.20947093922567175	1.258328137801098	4.0	1.0	False	False										GATA5	-
chr20	ENSG00000130700.6	61035307	0.0051134360748698	0.0363783301379114	False	False	61035334	ATTT	AAAT						0.20947093922567175	1.258328137801098	4.0	1.0	False	False										GATA5	-
chr20	ENSG00000130700.6	61079573	-0.0124560504736583	0.0257969887924769	False	False	61079640	ATC	ATG	-0.07515826795753812	0.06383737133149242	0.2402071012013356	9.0	1.1773396427503093	0.20947093922567175	1.258328137801098	4.0	1.0	False	False										GATA5	-
chr20	ENSG00000130701.3	60960159	-0.0258112794430044	0.0351663493994167	False	False	60960194	AAAC	GTTT	-0.052299429183057744	0.06380022294462763	0.41316256725639056	8.0	0.8197374048120263	0.010398633410987478	2.582045926727089	7.0	0.2351250053698204	False	False										RBBP8NL	-
chr20	ENSG00000130701.3	60995407	0.00945380695842008	0.0281114453483514	False	False	60995450	AC	GT	0.009918913575333015	0.07001055995815451	0.887474647233983	49.0	0.14167739239996902	0.010398633410987478	2.582045926727089	7.0	0.2351250053698204	False	False										RBBP8NL	-
chr20	ENSG00000130701.3	61035307	0.0105298963495872	0.0340204447147768	False	False	61035334	ATTT	AAAT						0.010398633410987478	2.582045926727089	7.0	0.2351250053698204	False	False										RBBP8NL	-
chr20	ENSG00000130701.3	61079573	0.0184791176735909	0.0333568670865978	False	False	61079640	ATC	ATG	-0.034446584120726625	0.06398044760380836	0.5907969994749136	9.0	0.5383923590849689	0.010398633410987478	2.582045926727089	7.0	0.2351250053698204	False	False										RBBP8NL	-
chr20	ENSG00000130701.3	60904422	0.0167703218338998	0.038401051077279	False	False	60904447	AGCCC	CTGGG	0.12428349599465953	0.06288108278953637	0.04920343689255936	4.0	1.9764846672669054	0.010398633410987478	2.582045926727089	7.0	0.2351250053698204	False	False										RBBP8NL	-
chr20	ENSG00000130701.3	60916096	0.0344605611768616	0.0425435497641044	False	False	60916151	AAAT	ATTT	0.1079387194215639	0.06485168784527834	0.09736659292791217	18.0	1.6643933721367685	0.010398633410987478	2.582045926727089	7.0	0.2351250053698204	False	False										RBBP8NL	-
chr20	ENSG00000130701.3	60917739	-0.00605214360591097	0.0259142035492281	False	False	60917773	A	T	-0.045395279509394766	0.06461793954692306	0.4830397047607249	14.0	0.7025182144105734	0.010398633410987478	2.582045926727089	7.0	0.2351250053698204	False	False										RBBP8NL	-
chr20	ENSG00000149679.7	60960159	-0.0681556454898572	0.0562867812348788	False	False	60960194	AAAC	GTTT	-0.05162511784047065	0.06380246451666134	0.4192197769535471	8.0	0.8091398699338533	0.012846620638982596	2.506224765419881	7.0	0.27197194427629073	False	False										CABLES2	-
chr20	ENSG00000149679.7	60995407	0.087718104599689	0.0432755610003495	False	False	60995450	AC	GT	0.009466111148945999	0.07001086724957656	0.8925798144274402	49.0	0.1352091685309505	0.012846620638982596	2.506224765419881	7.0	0.27197194427629073	False	False										CABLES2	-
chr20	ENSG00000149679.7	61035307	0.0249572442034636	0.0318844350810351	False	False	61035334	ATTT	AAAT						0.012846620638982596	2.506224765419881	7.0	0.27197194427629073	False	False										CABLES2	-
chr20	ENSG00000149679.7	61079573	-0.0130911977094277	0.0281143036882737	False	False	61079640	ATC	ATG	-0.0984899549940901	0.06370718519727014	0.12340568164869588	9.0	1.5459787571702415	0.012846620638982596	2.506224765419881	7.0	0.27197194427629073	False	False										CABLES2	-
chr20	ENSG00000149679.7	60904422	0.165281949311599	0.0351599081454823	True	True	60904447	AGCCC	CTGGG	0.1426437372176918	0.06272438481749518	0.023809371305023763	4.0	2.274135292561776	0.012846620638982596	2.506224765419881	7.0	0.27197194427629073	False	False										CABLES2	-
chr20	ENSG00000149679.7	60916096	0.129586693153296	0.037238678828951	False	False	60916151	AAAT	ATTT	0.099569450851736	0.06490864036038968	0.12637634991582908	18.0	1.5339937841695723	0.012846620638982596	2.506224765419881	7.0	0.27197194427629073	False	False										CABLES2	-
chr20	ENSG00000149679.7	60917739	-0.0354924489630717	0.040214458363372	False	False	60917773	A	T	-0.09129513900446608	0.064414491911187	0.15769535294588824	14.0	1.4173074458204435	0.012846620638982596	2.506224765419881	7.0	0.27197194427629073	False	False										CABLES2	-
chr20	ENSG00000171858.13	60960159	-0.000185856838704173	0.0229966538704268	False	False	60960194	AAAC	GTTT	-0.055120209042480314	0.06379052973520775	0.3883883551410754	8.0	0.8640813812219833	0.04461834809004993	2.0190440144620756	6.0	0.5642777985509779	False	False										RPS21	+
chr20	ENSG00000171858.13	60995407	0.0036100521037305	0.0182411701608743	False	False	60995450	AC	GT	0.05490073601145922	0.06990841029046653	0.433174879303989	49.0	0.7853237655290537	0.04461834809004993	2.0190440144620756	6.0	0.5642777985509779	False	False										RPS21	+
chr20	ENSG00000171858.13	61003972	0.00183591352801505	0.0198230912185807	False	False	61003992	GT	AC	-0.011980612665542735	0.0636239096744915	0.8507932596246355	6.0	0.18830362244063853	0.04461834809004993	2.0190440144620756	6.0	0.5642777985509779	False	False										RPS21	+
chr20	ENSG00000171858.13	61035307	-0.00267538251231035	0.0285281864419065	False	False	61035334	ATTT	AAAT						0.04461834809004993	2.0190440144620756	6.0	0.5642777985509779	False	False										RPS21	+
chr20	ENSG00000171858.13	60904422	0.00794852755927242	0.0211803302297065	False	False	60904447	AGCCC	CTGGG	0.06775451436268481	0.06322679664818928	0.2849324524762643	4.0	1.0716107402955894	0.04461834809004993	2.0190440144620756	6.0	0.5642777985509779	False	False										RPS21	+
chr20	ENSG00000171858.13	60917739	-0.0180691145100267	0.028470918738569	True	False	60917773	A	T	-0.08681716335101226	0.06444039054562219	0.17917639613007832	14.0	1.3472476286366992	0.04461834809004993	2.0190440144620756	6.0	0.5642777985509779	False	False										RPS21	+
chr20	ENSG00000132623.11	10008024	0.10395961872002499	0.0506194362411873	False	False	10008038	A	T	0.12003098707610205	0.06435173050572983	0.06337927622047987	15.0	1.8652332444333346	0.00328577195873374	2.9686028934298028	21.0	0.22668385563108898	False	False										ANKEF1	+
chr20	ENSG00000132623.11	10011518	0.0938985516884437	0.0416984290665155	False	False	10011531	A	T	0.1237095066855606	0.06799254163584029	0.07024568644729871	40.0	1.8194570126254956	0.00328577195873374	2.9686028934298028	21.0	0.22668385563108898	False	False										ANKEF1	+
chr20	ENSG00000132623.11	10015524	0.0731665979088522	0.0539265185862389	False	False	10015605	AGGCGG	CCGCCT	0.07221401760771029	0.06634534000284205	0.27755297351030783	27.0	1.0884565156289325	0.00328577195873374	2.9686028934298028	21.0	0.22668385563108898	False	False										ANKEF1	+
chr20	ENSG00000132623.11	10038535	0.0949365416745152	0.03627996485933	False	False	10038560	GTTT	AAAC	0.14452913184178862	0.06258150941129681	0.02173399358287124	3.0	2.3094542333889305	0.00328577195873374	2.9686028934298028	21.0	0.22668385563108898	False	False										ANKEF1	+
chr20	ENSG00000132623.11	10040756	0.0139690539291641	0.028216016773018996	False	False	10040777	CTTTTT	AAAAAG	-0.02842325636091365	0.06412411186295948	0.6579765352452261	10.0	0.44325380165353995	0.00328577195873374	2.9686028934298028	21.0	0.22668385563108898	False	False										ANKEF1	+
chr20	ENSG00000132623.11	10041702	0.16283920785347	0.0526783453797511	False	False	10041756	GT	AC	0.19595716970933533	0.06703328743604688	0.0038359787739992023	39.0	2.923281509895935	0.00328577195873374	2.9686028934298028	21.0	0.22668385563108898	False	False										ANKEF1	+
chr20	ENSG00000132623.11	10075503	-0.0927330534730208	0.0537442553072494	False	False	10075519	A	T	-0.14425341565263078	0.06400807193057814	0.025123516562035316	14.0	2.2536753772100044	0.00328577195873374	2.9686028934298028	21.0	0.22668385563108898	False	False										ANKEF1	+
chr20	ENSG00000132623.11	10075670	0.0172881017663339	0.0245209563008803	False	False	10075680	A	T	0.0267038323428276	0.06605829453282938	0.6864087689596489	24.0	0.40424646945065223	0.00328577195873374	2.9686028934298028	21.0	0.22668385563108898	False	False										ANKEF1	+
chr20	ENSG00000132623.11	10077807	0.0221661894290442	0.0255989656156349	False	False	10077827	T	A	0.1037447030482279	0.06460646976098068	0.10965067586277702	16.0	1.6057943334784235	0.00328577195873374	2.9686028934298028	21.0	0.22668385563108898	False	False										ANKEF1	+
chr20	ENSG00000132623.11	10081395	-0.00186171532964022	0.0212148144359392	False	False	10081411	A	T	-0.05181492576391501	0.06341476415134964	0.4146670278076481	5.0	0.8170798465835223	0.00328577195873374	2.9686028934298028	21.0	0.22668385563108898	False	False										ANKEF1	+
chr20	ENSG00000132623.11	10095433	-0.0195035586624773	0.0312525976901741	False	False	10095478	ATG	ATC	-0.038851241475218325	0.0634521213020112	0.5409054019148589	5.0	0.6122922398496217	0.00328577195873374	2.9686028934298028	21.0	0.22668385563108898	False	False										ANKEF1	+
chr20	ENSG00000132623.11	10097438	-0.0363185340705524	0.0367400710546173	False	False	10097496	CTTT	AAAG	-0.0893947955306633	0.06581728614248461	0.17572834863732406	24.0	1.3582267025889962	0.00328577195873374	2.9686028934298028	21.0	0.22668385563108898	False	False										ANKEF1	+
chr20	ENSG00000132623.11	10099102	0.0293724927524446	0.0358929550886221	False	False	10099137	GTTT	AAAC	0.06563219216674009	0.06401171495634056	0.30623400309146953	10.0	1.0253153225390819	0.00328577195873374	2.9686028934298028	21.0	0.22668385563108898	False	False										ANKEF1	+
chr20	ENSG00000132623.11	10114706	-0.0215374775517175	0.0269765943911327	False	False	10114717	A	T	-0.05450757299233683	0.06569735558030113	0.4075780927496977	22.0	0.8296768189659148	0.00328577195873374	2.9686028934298028	21.0	0.22668385563108898	False	False										ANKEF1	+
chr20	ENSG00000132623.11	10132953	-0.0131628890603857	0.0351206792744451	False	False	10132995	A	T						0.00328577195873374	2.9686028934298028	21.0	0.22668385563108898	False	False										ANKEF1	+
chr20	ENSG00000132623.11	9939907	0.0109985972987249	0.0256706658498767	False	False	9939917	T	A	-0.0499837165781552	0.06515126843777659	0.4437357749701725	18.0	0.7671948340636326	0.00328577195873374	2.9686028934298028	21.0	0.22668385563108898	False	False										ANKEF1	+
chr20	ENSG00000132623.11	9941214	0.0121547569443026	0.0244757282783561	False	False	9941224	T	A	0.0894567652883663	0.06840492255624014	0.1923733309273057	41.0	1.307753330395456	0.00328577195873374	2.9686028934298028	21.0	0.22668385563108898	False	False										ANKEF1	+
chr20	ENSG00000132623.11	9955282	-0.0557414547870297	0.030387315681981	False	False	9955310	GTTT	AAAC	-0.02059538150319257	0.06426879987553114	0.7488985163798714	11.0	0.320456917556878	0.00328577195873374	2.9686028934298028	21.0	0.22668385563108898	False	False										ANKEF1	+
chr20	ENSG00000132623.11	9969562	-0.10153845194676402	0.0338262729724691	False	False	9969572	T	A	-0.11259046683505347	0.06413928160579736	0.08046571620040889	13.0	1.7554057983848192	0.00328577195873374	2.9686028934298028	21.0	0.22668385563108898	False	False										ANKEF1	+
chr20	ENSG00000132623.11	9974205	0.0998297510235439	0.0393075210915742	False	False	9974233	ATT	AAT	0.16621142875475686	0.0643254279806916	0.010373701207774713	18.0	2.5839148525315387	0.00328577195873374	2.9686028934298028	21.0	0.22668385563108898	False	False										ANKEF1	+
chr20	ENSG00000132623.11	9994081	-0.0465026596743934	0.0483240732177815	False	False	9994119	GT	AC	-0.08500670129963983	0.06472186063150552	0.19031304861420828	16.0	1.3134155982261733	0.00328577195873374	2.9686028934298028	21.0	0.22668385563108898	False	False										ANKEF1	+
chr20	ENSG00000132640.10	11771411	-0.0030332581147019103	0.0223550289377579	False	False	11771453	ATTT	AAAT	-0.00963937638399538	0.06607878989102754	0.8841468053550844	24.0	0.14587701136615783	0.0014403647086382015	3.222487432326066	32.0	0.1706397609260387	False	False										BTBD3	+
chr20	ENSG00000132640.10	11774521	3.80698139161031e-05	0.0217175821468518	False	False	11774551	GT	AC	0.04650177487341405	0.06796777507588993	0.4945987619993668	37.0	0.6841738577067169	0.0014403647086382015	3.222487432326066	32.0	0.1706397609260387	False	False										BTBD3	+
chr20	ENSG00000132640.10	11774692	-0.00343897730732358	0.0236769056271547	False	False	11774720	GT	AC	-0.003613844645017704	0.06637189775147039	0.9566257958010862	26.0	0.05444841517941445	0.0014403647086382015	3.222487432326066	32.0	0.1706397609260387	False	False										BTBD3	+
chr20	ENSG00000132640.10	11779019	-0.0035236653955638604	0.0179160856179909	False	False	11779029	T	A	-0.03607745381348811	0.06464251283637233	0.5772935919275374	14.0	0.5581072305281495	0.0014403647086382015	3.222487432326066	32.0	0.1706397609260387	False	False										BTBD3	+
chr20	ENSG00000132640.10	11792518	0.03723991254396201	0.0472549612000188	False	False	11792528	T	A	0.11822121032707295	0.0656184467030729	0.07291639139063773	24.0	1.801645974066263	0.0014403647086382015	3.222487432326066	32.0	0.1706397609260387	False	False										BTBD3	+
chr20	ENSG00000132640.10	11799412	-0.0255447667614552	0.042350381075781	False	False	11799507	AGAT	ATCT	-0.07378080953722804	0.06965267113201433	0.29072446858767176	48.0	1.0592674816072676	0.0014403647086382015	3.222487432326066	32.0	0.1706397609260387	False	False										BTBD3	+
chr20	ENSG00000132640.10	11799739	-2.05990365408362e-05	0.00352668068892801	False	False	11799812	AGAT	ATCT	0.02220189546516734	0.06740336772803504	0.7421754240578635	33.0	0.3293885189053087	0.0014403647086382015	3.222487432326066	32.0	0.1706397609260387	False	False										BTBD3	+
chr20	ENSG00000132640.10	11802341	-0.0557104349358839	0.0573751228517097	False	False	11802351	A	T	-0.10488700403135316	0.06798153667653746	0.12433857189982865	39.0	1.542874862191118	0.0014403647086382015	3.222487432326066	32.0	0.1706397609260387	False	False										BTBD3	+
chr20	ENSG00000132640.10	11802537	0.0073337801207811705	0.0261052310264493	False	False	11802577	AC	GT	0.09873653055286474	0.06834468335640101	0.15002279550205605	41.0	1.4446848782366521	0.0014403647086382015	3.222487432326066	32.0	0.1706397609260387	False	False										BTBD3	+
chr20	ENSG00000132640.10	11802727	0.0110440175810335	0.0277442399556081	False	False	11802766	GT	AC	0.06792461904109018	0.06951238787858692	0.32963681762374103	47.0	0.9771584765542798	0.0014403647086382015	3.222487432326066	32.0	0.1706397609260387	False	False										BTBD3	+
chr20	ENSG00000132640.10	11807608	0.043393709992669	0.039733859744008	False	False	11807643	GT	AC	0.0782692396968713	0.06863164698140678	0.2554021297603167	42.0	1.14042490803223	0.0014403647086382015	3.222487432326066	32.0	0.1706397609260387	False	False										BTBD3	+
chr20	ENSG00000132640.10	11807904	-0.0412871378089153	0.0454556434082446	False	False	11807920	A	T	-0.12847144303626076	0.06455503132343943	0.04773302099650887	17.0	1.9901073611533326	0.0014403647086382015	3.222487432326066	32.0	0.1706397609260387	False	False										BTBD3	+
chr20	ENSG00000132640.10	11808002	-0.0017659231275313802	0.0297136522080797	False	False	11808035	CTCTCT	AGAGAG	-0.09926172136579252	0.06423093461200173	0.1235699743216544	13.0	1.5453880901064327	0.0014403647086382015	3.222487432326066	32.0	0.1706397609260387	False	False										BTBD3	+
chr20	ENSG00000132640.10	11814321	0.0675894961287294	0.047458501361683	False	False	11814368	ATGG	ATCC	0.15374622199723004	0.0633873096574007	0.01601649314015566	10.0	2.4255047710370774	0.0014403647086382015	3.222487432326066	32.0	0.1706397609260387	False	False										BTBD3	+
chr20	ENSG00000132640.10	11818789	-9.689338429833191e-05	0.0065162484345239	False	False	11818811	AAAT	ATTT	-0.04039431007370451	0.06396618918993256	0.5283082621350617	9.0	0.6314947097092669	0.0014403647086382015	3.222487432326066	32.0	0.1706397609260387	False	False										BTBD3	+
chr20	ENSG00000132640.10	11822274	0.0241534930426171	0.0406037546579948	False	False	11822295	AT	AT	0.11163623904632763	0.06610320939725749	0.09263365627553492	27.0	1.6888172308765275	0.0014403647086382015	3.222487432326066	32.0	0.1706397609260387	False	False										BTBD3	+
chr20	ENSG00000132640.10	11838156	-0.00253600347974517	0.0160811248732887	False	False	11838201	AC	GT	-0.05776661299456634	0.0682444417107151	0.3982382772461278	39.0	0.8464661963158293	0.0014403647086382015	3.222487432326066	32.0	0.1706397609260387	False	False										BTBD3	+
chr20	ENSG00000132640.10	11839106	0.0162629110487612	0.0322759230329098	False	False	11839158	AC	GT	0.05433411957546961	0.06890462018685714	0.43126957427323376	43.0	0.7885410213150452	0.0014403647086382015	3.222487432326066	32.0	0.1706397609260387	False	False										BTBD3	+
chr20	ENSG00000132640.10	11855584	0.0010408740059068698	0.00938260191775383	False	False	11855622	AAT	ATT	0.05741841608931165	0.06471343182351923	0.3758282084170895	15.0	0.8872720001297119	0.0014403647086382015	3.222487432326066	32.0	0.1706397609260387	False	False										BTBD3	+
chr20	ENSG00000132640.10	11873710	0.0253626642457732	0.041374566040058	False	False	11873720	T	A	0.059491148658155	0.06888433380645224	0.38877193958089	43.0	0.8636382958324059	0.0014403647086382015	3.222487432326066	32.0	0.1706397609260387	False	False										BTBD3	+
chr20	ENSG00000132640.10	11890874	-0.14216013049054999	0.0547705689042982	True	False	11890891	A	T	-0.20225749689100986	0.06295386953858942	0.0014930630418774047	11.0	3.2127889575879083	0.0014403647086382015	3.222487432326066	32.0	0.1706397609260387	False	False										BTBD3	+
chr20	ENSG00000132640.10	11891169	0.0940097303506637	0.0517135238812661	False	False	11891180	AT	AT	0.15217820097283408	0.06250893680582549	0.01561283930868186	3.0	2.434503108660327	0.0014403647086382015	3.222487432326066	32.0	0.1706397609260387	False	False										BTBD3	+
chr20	ENSG00000132640.10	11919687	-0.107499701622911	0.0557521820673288	False	False	11919699	T	A	-0.15848888269804215	0.06981694901888526	0.024269908759813014	53.0	2.270063142621306	0.0014403647086382015	3.222487432326066	32.0	0.1706397609260387	False	False										BTBD3	+
chr20	ENSG00000132640.10	11924390	0.0758516545325298	0.0492840261157369	False	False	11924416	CTTTTT	AAAAAG	0.12616805572027762	0.06286600851788612	0.0458374441335384	4.0	2.006936000786201	0.0014403647086382015	3.222487432326066	32.0	0.1706397609260387	False	False										BTBD3	+
chr20	ENSG00000132640.10	11924588	0.0674261141180127	0.0491496004822902	False	False	11924598	A	T	0.12540997001587018	0.06390710125609599	0.05086898862616735	12.0	1.9623792591266616	0.0014403647086382015	3.222487432326066	32.0	0.1706397609260387	False	False										BTBD3	+
chr20	ENSG00000132640.10	11926906	-0.0172971104364495	0.033443292162552	False	False	11926951	AT	AT	-0.046854533952812416	0.06876723059038654	0.4963973392254849	42.0	0.6813497293776803	0.0014403647086382015	3.222487432326066	32.0	0.1706397609260387	False	False										BTBD3	+
chr20	ENSG00000132640.10	11961603	0.00551135567867039	0.0204251315070723	False	False	11961639	GTTTT	AAAAC	0.05920195626065481	0.06364584200696903	0.3531908656206526	7.0	0.9301779094095789	0.0014403647086382015	3.222487432326066	32.0	0.1706397609260387	False	False										BTBD3	+
chr20	ENSG00000132640.10	11963361	-0.0076023550553634	0.0246819419201976	False	False	11963435	GT	AC	-0.06466560477908756	0.06523522066497127	0.3225785043323499	19.0	0.9912682768590745	0.0014403647086382015	3.222487432326066	32.0	0.1706397609260387	False	False										BTBD3	+
chr20	ENSG00000132640.10	11970290	0.0183004868194763	0.0341618818555352	False	False	11970319	GT	AC	0.1372527997351449	0.06771165048930178	0.04390071776712956	39.0	2.027018965618485	0.0014403647086382015	3.222487432326066	32.0	0.1706397609260387	False	False										BTBD3	+
chr20	ENSG00000132640.10	11998278	0.00780990362868916	0.019089797410832998	False	False	11998313	AC	GT	0.013728500658902106	0.06726094011065108	0.8384568818072071	32.0	0.2041080697997579	0.0014403647086382015	3.222487432326066	32.0	0.1706397609260387	False	False										BTBD3	+
chr20	ENSG00000132640.10	12000917	-0.0124324505777714	0.0273336128421095	False	False	12000943	A	T	-0.0993671604200242	0.06518794773378551	0.12878543386242688	20.0	1.5243179740190584	0.0014403647086382015	3.222487432326066	32.0	0.1706397609260387	False	False										BTBD3	+
chr20	ENSG00000185052.7	19779549	-0.00927907778417537	0.0244290318754561	False	False	19779561	T	A	-0.06419105183953641	0.0669771881585098	0.33890281733769456	31.0	0.9584017126490941	0.007320335851373345	2.70869254800204	42.0	0.615408261981375	False	False										SLC24A3	+
chr20	ENSG00000185052.7	19792492	-0.0163737149481137	0.0370652675661687	False	False	19792502	A	T	-0.12927374866837302	0.06468543516898498	0.0468148579762756	18.0	1.9984985542828426	0.007320335851373345	2.70869254800204	42.0	0.615408261981375	False	False										SLC24A3	+
chr20	ENSG00000185052.7	19802304	0.00332280602113725	0.0283049536491732	False	False	19802321	CT	AG						0.007320335851373345	2.70869254800204	42.0	0.615408261981375	False	False										SLC24A3	+
chr20	ENSG00000185052.7	19112160	0.0017240057421064599	0.0174889361301311	False	False	19112196	GT	AC	0.04908757108898662	0.0636808100654172	0.4415428277774204	7.0	0.7708377302135537	0.007320335851373345	2.70869254800204	42.0	0.615408261981375	False	False										SLC24A3	+
chr20	ENSG00000185052.7	19119606	0.0100269532926157	0.0364227203275943	False	False	19119630	AAGTCC	ACTTGG	0.06399432731902004	0.06311591641007792	0.3116024239975011	3.0	1.0139174230353385	0.007320335851373345	2.70869254800204	42.0	0.615408261981375	False	False										SLC24A3	+
chr20	ENSG00000185052.7	19148582	0.0119247761416648	0.0230982410388308	False	False	19148596	GT	AC	0.08893312653989123	0.06324845079716414	0.16094855892382942	5.0	1.4060917764625898	0.007320335851373345	2.70869254800204	42.0	0.615408261981375	False	False										SLC24A3	+
chr20	ENSG00000185052.7	19148778	-0.00989033816929479	0.0232632922529394	False	False	19148789	T	A	-0.028946162097203	0.07033027176989258	0.681087521384052	51.0	0.41157472264445955	0.007320335851373345	2.70869254800204	42.0	0.615408261981375	False	False										SLC24A3	+
chr20	ENSG00000185052.7	19163679	-0.00339490907335613	0.0347740647137799	False	False	19163693	AT	AT						0.007320335851373345	2.70869254800204	42.0	0.615408261981375	False	False										SLC24A3	+
chr20	ENSG00000185052.7	19176246	-0.00476538346944509	0.0332278534015624	False	False	19176266	ATTT	AAAT						0.007320335851373345	2.70869254800204	42.0	0.615408261981375	False	False										SLC24A3	+
chr20	ENSG00000185052.7	19204748	-0.0008322854611624651	0.0218280586690589	False	False	19204792	GT	AC	0.038198086822303516	0.06423552048191973	0.5526284918837497	11.0	0.5946567652247026	0.007320335851373345	2.70869254800204	42.0	0.615408261981375	False	False										SLC24A3	+
chr20	ENSG00000185052.7	19210251	-0.008477618095416159	0.0208838743796274	False	False	19210283	AT	AT	-0.034381304525264195	0.06371997701768824	0.5899825588107346	7.0	0.5395686899843071	0.007320335851373345	2.70869254800204	42.0	0.615408261981375	False	False										SLC24A3	+
chr20	ENSG00000185052.7	19219611	0.0132464945677404	0.0281163366268187	False	False	19219633	AC	GT	-0.002748361881071339	0.06551193078468387	0.9665728249197976	20.0	0.04195208182925182	0.007320335851373345	2.70869254800204	42.0	0.615408261981375	False	False										SLC24A3	+
chr20	ENSG00000185052.7	19236743	0.024958935568088	0.0395932814696814	False	False	19236773	AAT	ATT	0.0829214822863637	0.06487027562809783	0.20241131244079533	17.0	1.2782662241448408	0.007320335851373345	2.70869254800204	42.0	0.615408261981375	False	False										SLC24A3	+
chr20	ENSG00000185052.7	19243678	0.0015550824365268801	0.0215308614856172	False	False	19243716	GT	AC	0.009926913068645604	0.07001055440028965	0.8873844971404223	49.0	0.1417916648950938	0.007320335851373345	2.70869254800204	42.0	0.615408261981375	False	False										SLC24A3	+
chr20	ENSG00000185052.7	19279822	-0.008852181591770491	0.0243823702132148	False	False	19279867	GT	AC	-0.06719727149287041	0.07108601091449436	0.34566610787724183	56.0	0.9452952926799971	0.007320335851373345	2.70869254800204	42.0	0.615408261981375	False	False										SLC24A3	+
chr20	ENSG00000185052.7	19283648	-0.0168356725144706	0.0328162162606227	False	False	19283658	T	A	-0.0983600552689472	0.0667901547583651	0.1422555704172576	31.0	1.4726729654212718	0.007320335851373345	2.70869254800204	42.0	0.615408261981375	False	False										SLC24A3	+
chr20	ENSG00000185052.7	19302989	0.00909883118193911	0.0420665014644937	False	False	19303073	CCTT	AAGG	0.02763632362261176	0.06770267681401293	0.6835265079486381	35.0	0.4082013433314008	0.007320335851373345	2.70869254800204	42.0	0.615408261981375	False	False										SLC24A3	+
chr20	ENSG00000185052.7	19314267	-0.0589648339423437	0.0498765337364351	True	False	19314321	GT	AC	-0.09914655250047028	0.06590030885131389	0.13383845931800886	25.0	1.5044929868867154	0.007320335851373345	2.70869254800204	42.0	0.615408261981375	False	False										SLC24A3	+
chr20	ENSG00000185052.7	19318090	0.0272646956792051	0.0393414614604183	False	False	19318137	AAAT	ATTT	0.09485899189075032	0.06296036123331801	0.13316386893272236	3.0	1.5066462458692482	0.007320335851373345	2.70869254800204	42.0	0.615408261981375	False	False										SLC24A3	+
chr20	ENSG00000185052.7	19335227	-0.0054658548016571894	0.0222551594314675	False	False	19335275	GT	AC	0.0026215717557091685	0.0698427895735994	0.970094701528435	48.0	0.037535324286361596	0.007320335851373345	2.70869254800204	42.0	0.615408261981375	False	False										SLC24A3	+
chr20	ENSG00000185052.7	19353706	-0.00384113257515276	0.0199888902375489	False	False	19353716	T	A	-0.034754734937984644	0.06604193812467743	0.5992220792118125	24.0	0.5262524984105227	0.007320335851373345	2.70869254800204	42.0	0.615408261981375	False	False										SLC24A3	+
chr20	ENSG00000185052.7	19386826	0.00969735726959348	0.0219151738289997	False	False	19386883	GT	AC	0.04975707979955018	0.06892108092075212	0.4711327325460515	43.0	0.7219428240941638	0.007320335851373345	2.70869254800204	42.0	0.615408261981375	False	False										SLC24A3	+
chr20	ENSG00000185052.7	19390478	0.00658397180043828	0.0207934328308735	False	False	19390510	AT	AT	-0.003795240352416903	0.06851837751322909	0.9558795967813328	40.0	0.05539010832070772	0.007320335851373345	2.70869254800204	42.0	0.615408261981375	False	False										SLC24A3	+
chr20	ENSG00000185052.7	19405947	0.0038561016048690795	0.0236246249735063	False	False	19405959	A	T	-1.9261714813085043e-06	0.06835859270233947	0.9999775438890672	39.0	2.817745955794938e-05	0.007320335851373345	2.70869254800204	42.0	0.615408261981375	False	False										SLC24A3	+
chr20	ENSG00000185052.7	19412366	-0.00719916377227085	0.0239279627488134	False	False	19412376	A	T	-0.0312202005786002	0.0649253157140812	0.6310572791018672	16.0	0.48086328476380547	0.007320335851373345	2.70869254800204	42.0	0.615408261981375	False	False										SLC24A3	+
chr20	ENSG00000185052.7	19425515	0.000319176966482571	0.0188906385768387	False	False	19425543	GTT	AAC	-0.033144878334074944	0.06464908225944416	0.6086423373423351	14.0	0.5126890773338554	0.007320335851373345	2.70869254800204	42.0	0.615408261981375	False	False										SLC24A3	+
chr20	ENSG00000185052.7	19445035	0.0058346690233572205	0.0354760377189797	False	False	19445059	AC	GT	0.02299197179457227	0.06310275466528074	0.7158977127717521	2.0	0.3643576562787123	0.007320335851373345	2.70869254800204	42.0	0.615408261981375	False	False										SLC24A3	+
chr20	ENSG00000185052.7	19515054	0.0285441193854147	0.0320241048166808	False	False	19515074	GTTTT	AAAAC	0.0931880195912168	0.0652271038547109	0.1544382175973696	20.0	1.4286702012523353	0.007320335851373345	2.70869254800204	42.0	0.615408261981375	False	False										SLC24A3	+
chr20	ENSG00000185052.7	19579532	0.0021900412740719698	0.0159407475292283	False	False	19579577	AC	GT	-0.019054642236458686	0.06440396757865444	0.7675907664714043	12.0	0.29586131030185187	0.007320335851373345	2.70869254800204	42.0	0.615408261981375	False	False										SLC24A3	+
chr20	ENSG00000185052.7	19593252	-0.00097341643613984	0.0208090580914625	False	False	19593285	GT	AC	-0.044789086846632964	0.06674825899613705	0.5029022590124261	29.0	0.6710150574747584	0.007320335851373345	2.70869254800204	42.0	0.615408261981375	False	False										SLC24A3	+
chr20	ENSG00000185052.7	19616788	0.0017814694625475698	0.0173527458546977	False	False	19616812	AAAG	CTTT	0.030810867829019137	0.06359826756557596	0.6284881840530805	6.0	0.4844608038615227	0.007320335851373345	2.70869254800204	42.0	0.615408261981375	False	False										SLC24A3	+
chr20	ENSG00000185052.7	19627486	0.00697525284612016	0.018951675285888	False	False	19627514	GT	AC	0.04962696191419627	0.06460491984358868	0.4431500165415705	14.0	0.7681607226561894	0.007320335851373345	2.70869254800204	42.0	0.615408261981375	False	False										SLC24A3	+
chr20	ENSG00000185052.7	19646437	0.00335740589353237	0.0177114142250093	False	False	19646476	GT	AC	0.010521330148764713	0.0683548090047386	0.877816047483862	39.0	0.1539223106897327	0.007320335851373345	2.70869254800204	42.0	0.615408261981375	False	False										SLC24A3	+
chr20	ENSG00000185052.7	19652281	0.000617540436857362	0.0172428813165878	False	False	19652319	T	A	0.007275554678444009	0.06481865674157421	0.9107239492401906	15.0	0.1122447616810535	0.007320335851373345	2.70869254800204	42.0	0.615408261981375	False	False										SLC24A3	+
chr20	ENSG00000185052.7	19660492	0.0428223509367737	0.0488833951556365	False	False	19660523	GT	AC	0.08912512128706357	0.06337526282613476	0.16088958472975753	6.0	1.406307718700459	0.007320335851373345	2.70869254800204	42.0	0.615408261981375	False	False										SLC24A3	+
chr20	ENSG00000185052.7	19673863	-0.00526089457000661	0.0192644284051418	False	False	19673882	T	A	-0.06891765571756805	0.06360607799134152	0.27964409437107257	7.0	1.083507392594613	0.007320335851373345	2.70869254800204	42.0	0.615408261981375	False	False										SLC24A3	+
chr20	ENSG00000185052.7	19677577	0.024422150975694	0.0400116890491603	False	False	19677636	AGGG	CCCT	0.02401114586574288	0.0689866607145459	0.7281475877154444	43.0	0.34805490825388086	0.007320335851373345	2.70869254800204	42.0	0.615408261981375	False	False										SLC24A3	+
chr20	ENSG00000185052.7	19684788	-0.00485761460904072	0.0188598584088727	False	False	19684859	ATGG	ATCC	-0.028014009820919214	0.06439038146430956	0.6639044971404607	12.0	0.435065132149386	0.007320335851373345	2.70869254800204	42.0	0.615408261981375	False	False										SLC24A3	+
chr20	ENSG00000185052.7	19691777	-0.00245877560640335	0.0230116284937149	False	False	19691791	AC	GT	0.053392008363620576	0.06328203249198679	0.3996384186306622	4.0	0.843715131469291	0.007320335851373345	2.70869254800204	42.0	0.615408261981375	False	False										SLC24A3	+
chr20	ENSG00000185052.7	19709269	-0.004042168019928571	0.0185980876003152	False	False	19709287	AAAT	ATTT	0.021621145476761357	0.0632307686516073	0.7326831170406053	3.0	0.3419402600637491	0.007320335851373345	2.70869254800204	42.0	0.615408261981375	False	False										SLC24A3	+
chr20	ENSG00000185052.7	19715024	-0.0029881008337682303	0.027101410898578	False	False	19715043	AG	CT						0.007320335851373345	2.70869254800204	42.0	0.615408261981375	False	False										SLC24A3	+
chr20	ENSG00000185052.7	19725480	-0.007652299892782341	0.0302158943577597	False	False	19725495	GT	AC						0.007320335851373345	2.70869254800204	42.0	0.615408261981375	False	False										SLC24A3	+
chr20	ENSG00000185052.7	19729037	0.009766864487152709	0.0241771596095251	False	False	19729059	ACTCC	AGTGG	-0.004871635324288972	0.06414926867454106	0.9395275838564908	10.0	0.0759421802453436	0.007320335851373345	2.70869254800204	42.0	0.615408261981375	False	False										SLC24A3	+
chr20	ENSG00000185052.7	19738798	0.009321946556879	0.0211033035082709	False	False	19738886	CCT	AGG	-0.012429239375797194	0.0662215021133069	0.8512851113264607	25.0	0.18769189733163116	0.007320335851373345	2.70869254800204	42.0	0.615408261981375	False	False										SLC24A3	+
chr20	ENSG00000185052.7	19743395	-0.0115094735561052	0.0536422230551384	False	False	19743424	ATTT	AAAT						0.007320335851373345	2.70869254800204	42.0	0.615408261981375	False	False										SLC24A3	+
chr20	ENSG00000185052.7	19744166	0.0112215722907645	0.0218279203718782	False	False	19744194	AATG	ATTC	0.046443166478236486	0.06330404202019241	0.463850776301496	4.0	0.73365246508939	0.007320335851373345	2.70869254800204	42.0	0.615408261981375	False	False										SLC24A3	+
chr20	ENSG00000185052.7	19765920	0.00469189011274227	0.0213892358572536	False	False	19765945	AC	GT	-0.03060739776638292	0.06634123465075588	0.6449798915420535	26.0	0.46136310135786995	0.007320335851373345	2.70869254800204	42.0	0.615408261981375	False	False										SLC24A3	+
chr20	ENSG00000149435.8	23877452	0.0258240371305062	0.0542779399644124	False	False	23877488	GT	AC										False	False										GGTLC1	-
chr20	ENSG00000149435.8	23886179	0.0730878838443687	0.0854839291034293	True	False	23886200	GT	AC										False	False										GGTLC1	-
chr20	ENSG00000149435.8	23900612	-0.0121899297194725	0.0463330213382212	False	False	23900656	AC	GT										False	False										GGTLC1	-
chr20	ENSG00000149435.8	23939823	0.0141829216440815	0.0498668463940423	False	False	23939859	GGTGT	ACACC										False	False										GGTLC1	-
chr20	ENSG00000149435.8	24066678	0.0225630045323245	0.0520474170829983	False	False	24066688	T	A										False	False										GGTLC1	-
chr20	ENSG00000170367.4	23886179	0.00880607262020709	0.0268299593943768	False	False	23886200	GT	AC	0.0304263557074803	0.06492690589571788	0.6397686139424286	16.0	0.46862476022420474	0.026799630555928003	2.230965714253665	4.0	0.30609836820581265	False	False										CST5	-
chr20	ENSG00000170367.4	23900612	0.00309350878686348	0.0282445101364004	False	False	23900656	AC	GT	0.05504641068728094	0.06627169722569189	0.4070626759335906	26.0	0.8306171863958361	0.026799630555928003	2.230965714253665	4.0	0.30609836820581265	False	False										CST5	-
chr20	ENSG00000170367.4	23939823	0.0317659668416934	0.042692151079052	False	False	23939859	GGTGT	ACACC	0.02074731651005372	0.06710115897206806	0.7574634885370826	31.0	0.3091946074834583	0.026799630555928003	2.230965714253665	4.0	0.30609836820581265	False	False										CST5	-
chr20	ENSG00000170369.3	23877452	-0.00581046892918818	0.0316793242355095	False	False	23877488	GT	AC										False	False										CST2	-
chr20	ENSG00000170369.3	23886179	-0.0027140971215752	0.0294448214988166	False	False	23886200	GT	AC										False	False										CST2	-
chr20	ENSG00000170369.3	23900612	-0.0146596412725572	0.036026574820286004	True	False	23900656	AC	GT										False	False										CST2	-
chr20	ENSG00000172315.5	45219804	0.00308988502294727	0.0187174882863241	False	False	45219847	AAAT	ATTT	-0.003925312082234807	0.06401794676408784	0.9511578961469036	9.0	0.061315807217309726	0.01723557160179412	2.399832593238685	21.0	0.6849763557131756	False	False										TP53RK	-
chr20	ENSG00000172315.5	45220863	0.000986713853045735	0.0159156352802176	False	False	45220918	ACAT	ATGT	-0.005270601119789917	0.06375678573047938	0.9341833141512684	7.0	0.08266729665561338	0.01723557160179412	2.399832593238685	21.0	0.6849763557131756	False	False										TP53RK	-
chr20	ENSG00000172315.5	45241247	0.02089942594005	0.0334758056457453	False	False	45241259	A	T	0.09293704763120038	0.06854488636170697	0.17659406602458114	42.0	1.3558567613749848	0.01723557160179412	2.399832593238685	21.0	0.6849763557131756	False	False										TP53RK	-
chr20	ENSG00000172315.5	45246228	-0.0282185896282194	0.0367160695662523	False	False	45246268	GT	AC	-0.05379202808200848	0.06513836068576674	0.4097484239718362	18.0	0.825811818346274	0.01723557160179412	2.399832593238685	21.0	0.6849763557131756	False	False										TP53RK	-
chr20	ENSG00000172315.5	45251246	0.0273012878007133	0.0486579614648838	False	False	45251308	GT	AC	0.15605450612927269	0.06736388484891861	0.02146770507592796	38.0	2.316590061266008	0.01723557160179412	2.399832593238685	21.0	0.6849763557131756	False	False										TP53RK	-
chr20	ENSG00000172315.5	45265435	-0.0027126516790657897	0.0237715947940427	False	False	45265463	T	A	-0.04154519875634957	0.06449399185390242	0.5200793089427803	13.0	0.6441716129226654	0.01723557160179412	2.399832593238685	21.0	0.6849763557131756	False	False										TP53RK	-
chr20	ENSG00000172315.5	45271787	-0.0012406956250109	0.0171106557094425	False	False	45271797	A	T	0.001014926473939034	0.06637229697572418	0.9878131209995388	26.0	0.015291417054772802	0.01723557160179412	2.399832593238685	21.0	0.6849763557131756	False	False										TP53RK	-
chr20	ENSG00000172315.5	45276873	-0.00140529848575239	0.0185219442341524	False	False	45276883	T	A	0.028194025701591168	0.06576901390553984	0.6685537695767921	22.0	0.4286825060519318	0.01723557160179412	2.399832593238685	21.0	0.6849763557131756	False	False										TP53RK	-
chr20	ENSG00000172315.5	45303228	0.0128148301907267	0.0262880306377672	False	False	45303275	GT	AC	0.09053480414081848	0.07422950331532531	0.22418924228078335	73.0	1.219660648357414	0.01723557160179412	2.399832593238685	21.0	0.6849763557131756	False	False										TP53RK	-
chr20	ENSG00000172315.5	45337899	-0.041859808233269	0.048941865977745996	True	False	45337926	GT	AC	-0.08790669579857861	0.06275021067547569	0.16247453592931793	1.0	1.400898815355447	0.01723557160179412	2.399832593238685	21.0	0.6849763557131756	False	False										TP53RK	-
chr20	ENSG00000172315.5	45339512	0.00133834791407705	0.0111118898526754	False	False	45339535	T	A	0.05614862984423047	0.06404882818955547	0.3815406803174231	10.0	0.8766535068847161	0.01723557160179412	2.399832593238685	21.0	0.6849763557131756	False	False										TP53RK	-
chr20	ENSG00000172315.5	45343873	0.00778195229665941	0.024081417471449998	False	False	45343896	GTTT	AAAC	0.037740217368257375	0.06332727753735484	0.5517465218316315	4.0	0.5959551529117222	0.01723557160179412	2.399832593238685	21.0	0.6849763557131756	False	False										TP53RK	-
chr20	ENSG00000172315.5	45362934	-0.00300018288686787	0.0207253099589714	False	False	45362945	T	A	-0.045779414891460674	0.06812793181819157	0.5023290003683479	38.0	0.6719624927647755	0.01723557160179412	2.399832593238685	21.0	0.6849763557131756	False	False										TP53RK	-
chr20	ENSG00000172315.5	45365026	-0.00046347150916045595	0.0221087444009107	False	False	45365039	AC	GT	0.004864469936549085	0.06388690060654967	0.9393683454620241	8.0	0.07614189904918288	0.01723557160179412	2.399832593238685	21.0	0.6849763557131756	False	False										TP53RK	-
chr20	ENSG00000172315.5	45373682	0.0131517383388358	0.0302200867025893	False	False	45373699	GT	AC	0.09114701674761977	0.06349227663606749	0.15239766062597573	7.0	1.435560694571829	0.01723557160179412	2.399832593238685	21.0	0.6849763557131756	False	False										TP53RK	-
chr20	ENSG00000172315.5	45398549	0.00130365833380635	0.0171223298877555	False	False	45398575	GTTT	AAAC	0.040231485314353874	0.06370605220669223	0.5282886029542051	7.0	0.6315174762960373	0.01723557160179412	2.399832593238685	21.0	0.6849763557131756	False	False										TP53RK	-
chr20	ENSG00000172315.5	45404562	0.022518847800687	0.044045028399205	False	False	45404577	AG	CT	0.1495174939714679	0.06266006071510978	0.01777279518996807	4.0	2.3861689928974714	0.01723557160179412	2.399832593238685	21.0	0.6849763557131756	False	False										TP53RK	-
chr20	ENSG00000172315.5	45405200	-0.0241907287007486	0.0345596958754371	False	False	45405226	GTTT	AAAC	-0.11782517977134978	0.06280500703007211	0.06181391206225155	3.0	1.8760475532616863	0.01723557160179412	2.399832593238685	21.0	0.6849763557131756	False	False										TP53RK	-
chr20	ENSG00000172315.5	45407729	-0.00182853348538745	0.0209996164625828	False	False	45407796	AAAG	CTTT	-0.04690799840864181	0.06796648274201637	0.4908321385695745	37.0	0.6901636882798944	0.01723557160179412	2.399832593238685	21.0	0.6849763557131756	False	False										TP53RK	-
chr20	ENSG00000172315.5	45411656	0.0336079724895381	0.0507570241261957	False	False	45411666	A	T	0.149407619478201	0.06477684914834451	0.02196127344048776	20.0	2.306497173643701	0.01723557160179412	2.399832593238685	21.0	0.6849763557131756	False	False										TP53RK	-
chr20	ENSG00000171940.9	52087357	-0.00155215224605898	0.0190045432778728	False	False	52087371	AAAT	ATTT	0.0457228702523238	0.0655845538459471	0.4864012176790872	21.0	0.6971591262132115	0.049505999935801896	1.9762072199896639	25.0	1.0	False	False										ZNF217	-
chr20	ENSG00000171940.9	52095193	-0.0061760365813365295	0.0197059783198971	False	False	52095231	AAAT	ATTT	-0.06736929725793622	0.06593172920605321	0.3079519541419966	24.0	1.02180388819153	0.049505999935801896	1.9762072199896639	25.0	1.0	False	False										ZNF217	-
chr20	ENSG00000171940.9	52097108	-0.007085571348113359	0.0315003794053379	False	False	52097136	A	T						0.049505999935801896	1.9762072199896639	25.0	1.0	False	False										ZNF217	-
chr20	ENSG00000171940.9	52110277	0.00424858714169119	0.0285172357357862	False	False	52110288	A	T						0.049505999935801896	1.9762072199896639	25.0	1.0	False	False										ZNF217	-
chr20	ENSG00000171940.9	52111176	-0.006295318867808821	0.0529457013331416	False	False	52111186	T	A						0.049505999935801896	1.9762072199896639	25.0	1.0	False	False										ZNF217	-
chr20	ENSG00000171940.9	52126403	0.0111152977664552	0.0219737977233699	False	False	52126413	A	T	0.002842038633426525	0.0665187418801011	0.9659581698587376	27.0	0.04272538164581122	0.049505999935801896	1.9762072199896639	25.0	1.0	False	False										ZNF217	-
chr20	ENSG00000171940.9	52153716	0.0510769434000479	0.0402544204270869	False	False	52153726	A	T	0.08718394014283115	0.06470963905337787	0.17916711789822612	16.0	1.3473099435914735	0.049505999935801896	1.9762072199896639	25.0	1.0	False	False										ZNF217	-
chr20	ENSG00000171940.9	52163747	-0.0294189091450391	0.0353616237947021	False	False	52163785	GTT	AAC	-0.04743182337810368	0.06342859276036787	0.45529004125869105	5.0	0.7477987657285775	0.049505999935801896	1.9762072199896639	25.0	1.0	False	False										ZNF217	-
chr20	ENSG00000171940.9	52167898	0.00951573914617119	0.0239641299868347	False	False	52167938	GT	AC	0.08125038177008052	0.0728854634194832	0.2663804903088203	66.0	1.1147679929323366	0.049505999935801896	1.9762072199896639	25.0	1.0	False	False										ZNF217	-
chr20	ENSG00000171940.9	52168699	0.0266642406645147	0.0299248271136053	False	False	52168741	AC	GT	0.10280298620222457	0.06736970251264117	0.1284711053799921	35.0	1.5259528002655904	0.049505999935801896	1.9762072199896639	25.0	1.0	False	False										ZNF217	-
chr20	ENSG00000171940.9	52175861	0.0032645991627418603	0.020611700821608004	False	False	52175879	GTTT	AAAC	-0.003136870828900217	0.06324524203578978	0.9604819232147715	3.0	0.049598526749650144	0.049505999935801896	1.9762072199896639	25.0	1.0	False	False										ZNF217	-
chr20	ENSG00000171940.9	52177598	0.0907333655328848	0.0340421870778026	True	False	52177674	AAGG	CCTT	0.09553300146553684	0.06836615644685584	0.16376221655967296	41.0	1.3973727123273199	0.049505999935801896	1.9762072199896639	25.0	1.0	False	False										ZNF217	-
chr20	ENSG00000171940.9	52180811	-0.0013500693733843698	0.0186566219435755	False	False	52180851	GT	AC	-0.0005886411188616419	0.06933751251548319	0.993234573630034	45.0	0.008489504418408395	0.049505999935801896	1.9762072199896639	25.0	1.0	False	False										ZNF217	-
chr20	ENSG00000171940.9	52217057	-0.0128080061208511	0.0246193142650571	False	False	52217102	AAC	GTT	-0.02588799830368669	0.06549022177590154	0.6929863891060623	20.0	0.3952956273727677	0.049505999935801896	1.9762072199896639	25.0	1.0	False	False										ZNF217	-
chr20	ENSG00000171940.9	52228122	0.009558812497924991	0.022272410258504998	False	False	52228143	AC	GT	0.005088798649897045	0.06428160232309392	0.9369674775354352	11.0	0.07916415375459356	0.049505999935801896	1.9762072199896639	25.0	1.0	False	False										ZNF217	-
chr20	ENSG00000171940.9	52242912	-0.0314910591912224	0.037059661117762	False	False	52242924	A	T	-0.1241243891349199	0.06585905174030103	0.06074835188862818	26.0	1.8846974843241577	0.049505999935801896	1.9762072199896639	25.0	1.0	False	False										ZNF217	-
chr20	ENSG00000171940.9	52249825	0.00580041819326576	0.0201904986380921	False	False	52249844	AG	CT	-0.007302035828183477	0.06579341538234887	0.9117251685944938	22.0	0.11098429509623048	0.049505999935801896	1.9762072199896639	25.0	1.0	False	False										ZNF217	-
chr20	ENSG00000171940.9	52251214	0.0127729730274995	0.0283631483225598	False	False	52251254	ATTT	AAAT	0.11002964441482238	0.06553769168925846	0.09453426369208104	23.0	1.6788757977091842	0.049505999935801896	1.9762072199896639	25.0	1.0	False	False										ZNF217	-
chr20	ENSG00000171940.9	52254160	-0.00208300473622138	0.0190403652015553	False	False	52254188	GTTT	AAAC	-0.06265795595529262	0.0629954143830235	0.32086776092379554	2.0	0.9946431271063785	0.049505999935801896	1.9762072199896639	25.0	1.0	False	False										ZNF217	-
chr20	ENSG00000171940.9	52254752	-0.00654613768512367	0.0200154824730156	False	False	52254809	GT	AC	-0.019550240731775772	0.06710277810360915	0.7710574385504513	31.0	0.291347709950093	0.049505999935801896	1.9762072199896639	25.0	1.0	False	False										ZNF217	-
chr20	ENSG00000171940.9	52262811	-0.00125592639088398	0.0342037701907206	False	False	52262821	A	T	0.05571529398877999	0.06555123706767359	0.3962289866800326	21.0	0.8499503057625106	0.049505999935801896	1.9762072199896639	25.0	1.0	False	False										ZNF217	-
chr20	ENSG00000171940.9	52268475	0.007341614135301191	0.0213018779538151	False	False	52268496	A	T	0.07601618144981802	0.06964094464825574	0.276314629914104	48.0	1.0915443757083205	0.049505999935801896	1.9762072199896639	25.0	1.0	False	False										ZNF217	-
chr20	ENSG00000171940.9	52271821	0.0236584273013722	0.0299150241590589	False	False	52271839	CT	AG	0.03432558883374493	0.06385000771742455	0.5913430867329076	8.0	0.5375972542659152	0.049505999935801896	1.9762072199896639	25.0	1.0	False	False										ZNF217	-
chr20	ENSG00000171940.9	52276524	0.00303421689120193	0.0202243924023567	False	False	52276548	GTTTT	AAAAC	0.010619407286158577	0.06441203040220674	0.8691870013582303	12.0	0.16486683030868654	0.049505999935801896	1.9762072199896639	25.0	1.0	False	False										ZNF217	-
chr20	ENSG00000171940.9	52286957	-0.0146137160637499	0.0275047398036962	False	False	52286981	AAAT	ATTT	-0.06714003493976471	0.06400527935106412	0.295231082519693	10.0	1.0489765160074795	0.049505999935801896	1.9762072199896639	25.0	1.0	False	False										ZNF217	-
chr20	ENSG00000171940.9	52289537	0.00316286757932358	0.0202368408664903	False	False	52289561	T	A	0.0397754829247896	0.06706249307391393	0.5537108007868121	31.0	0.5931107106464183	0.049505999935801896	1.9762072199896639	25.0	1.0	False	False										ZNF217	-
chr20	ENSG00000171940.9	52310882	-0.0016687516371473301	0.0169163628306582	False	False	52310916	T	A	0.012831204853920038	0.06522743712553741	0.8442207150130436	18.0	0.19671483994112732	0.049505999935801896	1.9762072199896639	25.0	1.0	False	False										ZNF217	-
chr20	ENSG00000171940.9	52317144	0.0046540744210023105	0.0314497442481086	False	False	52317162	CTTT	AAAG						0.049505999935801896	1.9762072199896639	25.0	1.0	False	False										ZNF217	-
chr20	ENSG00000182463.11	52087357	-0.00587765077891846	0.0177607305819377	False	False	52087371	AAAT	ATTT	-0.02858426054415965	0.06562638964207311	0.6635606227140058	21.0	0.4355604612726443	0.008062753253108988	2.6708382789696357	62.0	0.8444527803286669	False	False										TSHZ2	+
chr20	ENSG00000182463.11	52095193	0.00437554330265409	0.0188968118293603	False	False	52095231	AAAT	ATTT	0.0658188803699002	0.0659385672470795	0.3192432904523544	24.0	0.9981848729480152	0.008062753253108988	2.6708382789696357	62.0	0.8444527803286669	False	False										TSHZ2	+
chr20	ENSG00000182463.11	52097108	0.0140192535443884	0.0338310384089304	False	False	52097136	A	T						0.008062753253108988	2.6708382789696357	62.0	0.8444527803286669	False	False										TSHZ2	+
chr20	ENSG00000182463.11	52110277	0.0329652245854609	0.0353059808364479	False	False	52110288	A	T						0.008062753253108988	2.6708382789696357	62.0	0.8444527803286669	False	False										TSHZ2	+
chr20	ENSG00000182463.11	52111176	0.00485030020576592	0.0435809654556233	False	False	52111186	T	A						0.008062753253108988	2.6708382789696357	62.0	0.8444527803286669	False	False										TSHZ2	+
chr20	ENSG00000182463.11	52126403	0.00540242160292923	0.0192682894359525	False	False	52126413	A	T	0.0548984250723929	0.0664186961538788	0.4093635021614445	27.0	0.8265507793950706	0.008062753253108988	2.6708382789696357	62.0	0.8444527803286669	False	False										TSHZ2	+
chr20	ENSG00000182463.11	52147400	-0.0076121423322644596	0.0272350592878991	False	False	52147450	AC	GT	-0.06402149336157614	0.0705656165702445	0.36536015793109056	53.0	0.907261871620522	0.008062753253108988	2.6708382789696357	62.0	0.8444527803286669	False	False										TSHZ2	+
chr20	ENSG00000182463.11	52153716	0.0191088160024002	0.0283189463131604	False	False	52153726	A	T	-0.0020125667329783797	0.06495684869434629	0.975309066142014	16.0	0.030983133779295385	0.008062753253108988	2.6708382789696357	62.0	0.8444527803286669	False	False										TSHZ2	+
chr20	ENSG00000182463.11	52163747	0.00252697324789915	0.0279815831767639	False	False	52163785	GTT	AAC	0.003415078566526333	0.06349969320596395	0.9571529253028848	5.0	0.05378102466494414	0.008062753253108988	2.6708382789696357	62.0	0.8444527803286669	False	False										TSHZ2	+
chr20	ENSG00000182463.11	52167898	0.086999345142597	0.0557224745851362	True	False	52167938	GT	AC	0.13070093770509886	0.07249994522893044	0.07303398807164638	66.0	1.8027729164813746	0.008062753253108988	2.6708382789696357	62.0	0.8444527803286669	False	False										TSHZ2	+
chr20	ENSG00000182463.11	52168699	0.0196268418657569	0.0317708654142663	False	False	52168741	AC	GT	0.11118113144806054	0.06730863992995151	0.10001279416917733	35.0	1.6518106971670707	0.008062753253108988	2.6708382789696357	62.0	0.8444527803286669	False	False										TSHZ2	+
chr20	ENSG00000182463.11	52177598	0.00579566379227118	0.0256190693023159	False	False	52177674	AAGG	CCTT	0.021149166444158603	0.06866492034946024	0.7583806247905035	41.0	0.30800540270815085	0.008062753253108988	2.6708382789696357	62.0	0.8444527803286669	False	False										TSHZ2	+
chr20	ENSG00000182463.11	52180811	0.0119104066733651	0.0289194953251189	False	False	52180851	GT	AC	0.10772870750058962	0.06893400291291216	0.11962441645186403	45.0	1.5627803833862484	0.008062753253108988	2.6708382789696357	62.0	0.8444527803286669	False	False										TSHZ2	+
chr20	ENSG00000182463.11	51538457	-0.00328131841809072	0.0178403600908189	False	False	51538467	A	T	-0.03831447485119376	0.06737048183591976	0.5701309500730338	33.0	0.5687130892800848	0.008062753253108988	2.6708382789696357	62.0	0.8444527803286669	False	False										TSHZ2	+
chr20	ENSG00000182463.11	51541870	0.00182454266533287	0.0184518788954452	False	False	51541886	T	A	-0.007494127940027964	0.06788251704253162	0.9121953779157902	36.0	0.11039849826624044	0.008062753253108988	2.6708382789696357	62.0	0.8444527803286669	False	False										TSHZ2	+
chr20	ENSG00000182463.11	51546710	0.00308482946064499	0.0179616343938628	False	False	51546721	T	A	0.034279438255345136	0.07049310753199145	0.6272979090866113	52.0	0.4862807082208471	0.008062753253108988	2.6708382789696357	62.0	0.8444527803286669	False	False										TSHZ2	+
chr20	ENSG00000182463.11	51547580	-0.021685282614531	0.030020269351402	False	False	51547591	A	T	-0.006160682680284201	0.06884153263881622	0.9287767649789794	42.0	0.08949078331255088	0.008062753253108988	2.6708382789696357	62.0	0.8444527803286669	False	False										TSHZ2	+
chr20	ENSG00000182463.11	51555992	0.0006548859324416991	0.019110735139785	False	False	51556018	GT	AC	0.023513069402991058	0.06400074076054567	0.7136484768457982	9.0	0.3673874571384037	0.008062753253108988	2.6708382789696357	62.0	0.8444527803286669	False	False										TSHZ2	+
chr20	ENSG00000182463.11	51562209	-0.00311857926324896	0.0186660415753759	False	False	51562274	AGAT	ATCT	0.03012243791903007	0.06452043083182438	0.6410188198830301	13.0	0.46686665805976496	0.008062753253108988	2.6708382789696357	62.0	0.8444527803286669	False	False										TSHZ2	+
chr20	ENSG00000182463.11	51568801	-0.0183899308668412	0.0302202709961615	False	False	51568877	AG	CT	-0.1166618505070083	0.06410895714316772	0.07004387561798259	13.0	1.819743382293363	0.008062753253108988	2.6708382789696357	62.0	0.8444527803286669	False	False										TSHZ2	+
chr20	ENSG00000182463.11	51592042	-0.000406405253579593	0.0176468608812366	False	False	51592079	GT	AC	0.02167882742409309	0.06387264204494843	0.7345938354484002	8.0	0.33940708776125583	0.008062753253108988	2.6708382789696357	62.0	0.8444527803286669	False	False										TSHZ2	+
chr20	ENSG00000182463.11	51593961	0.00216272753086027	0.0214277054781417	False	False	51594008	AC	GT	0.040933906898961626	0.06878513889652442	0.5524155589174504	42.0	0.5950981208388595	0.008062753253108988	2.6708382789696357	62.0	0.8444527803286669	False	False										TSHZ2	+
chr20	ENSG00000182463.11	51614111	0.00667378466719685	0.0205129836987343	False	False	51614125	A	T	0.06409320759625853	0.06441700282598865	0.32075126572520457	13.0	0.9949734508666167	0.008062753253108988	2.6708382789696357	62.0	0.8444527803286669	False	False										TSHZ2	+
chr20	ENSG00000182463.11	51619795	-0.0025431336438513	0.0228859892178659	False	False	51619835	GT	AC	-0.0766157584445452	0.06588762517277544	0.2461109462329801	24.0	1.1628247071227358	0.008062753253108988	2.6708382789696357	62.0	0.8444527803286669	False	False										TSHZ2	+
chr20	ENSG00000182463.11	51621856	0.0024822556869668	0.0170931058600386	False	False	51621882	AAAT	ATTT	0.013359094009580793	0.06311380774061169	0.8325388039373092	2.0	0.21166674120637233	0.008062753253108988	2.6708382789696357	62.0	0.8444527803286669	False	False										TSHZ2	+
chr20	ENSG00000182463.11	51624277	0.00982232100371678	0.0233907694861587	False	False	51624296	GT	AC	0.04339396049984882	0.06408960304837047	0.4989975504436638	10.0	0.6770826848014335	0.008062753253108988	2.6708382789696357	62.0	0.8444527803286669	False	False										TSHZ2	+
chr20	ENSG00000182463.11	51625516	-0.0233967553034503	0.0301560427407069	False	False	51625570	CT	AG	-0.06262157239705493	0.07110721648965163	0.3795727726129121	56.0	0.8806640941453301	0.008062753253108988	2.6708382789696357	62.0	0.8444527803286669	False	False										TSHZ2	+
chr20	ENSG00000182463.11	51640152	0.0227049944786778	0.0286441618427211	False	False	51640183	T	A	0.04985994965557938	0.06779998998886405	0.4628914601243004	36.0	0.7353975961319277	0.008062753253108988	2.6708382789696357	62.0	0.8444527803286669	False	False										TSHZ2	+
chr20	ENSG00000182463.11	51656321	0.00422240433135492	0.0285487717182157	False	False	51656354	AC	GT	-0.01904665652412272	0.06564130667273213	0.7719509800624653	21.0	0.2901626656989575	0.008062753253108988	2.6708382789696357	62.0	0.8444527803286669	False	False										TSHZ2	+
chr20	ENSG00000182463.11	51670121	0.0102570264272185	0.0238945620177364	False	False	51670139	AT	AT	0.08651789704592909	0.06512691926698459	0.18532339791589725	19.0	1.328450631777211	0.008062753253108988	2.6708382789696357	62.0	0.8444527803286669	False	False										TSHZ2	+
chr20	ENSG00000182463.11	51681229	-0.00505440927513168	0.0243315268052694	False	False	51681247	AC	GT	-0.040037942913607724	0.06409859185574912	0.5327995596928936	10.0	0.6246306159690878	0.008062753253108988	2.6708382789696357	62.0	0.8444527803286669	False	False										TSHZ2	+
chr20	ENSG00000182463.11	51713446	0.0036830652048876703	0.0189331953562999	False	False	51713505	A	T	0.010363158625958204	0.06851519158994601	0.8799189469722458	40.0	0.15125344300254287	0.008062753253108988	2.6708382789696357	62.0	0.8444527803286669	False	False										TSHZ2	+
chr20	ENSG00000182463.11	51727273	0.023866306005192003	0.0259342714294596	False	False	51727296	AAAAT	ATTTT	0.09008899566621237	0.06311473497149063	0.15472194679946993	4.0	1.427384519746557	0.008062753253108988	2.6708382789696357	62.0	0.8444527803286669	False	False										TSHZ2	+
chr20	ENSG00000182463.11	51751509	0.0072534465064091405	0.0238939434866408	False	False	51751575	AC	GT	0.08994371605365982	0.07150481664774139	0.20995095035269226	59.0	1.257869333429035	0.008062753253108988	2.6708382789696357	62.0	0.8444527803286669	False	False										TSHZ2	+
chr20	ENSG00000182463.11	51764250	-0.0024904761563079698	0.0461621160740747	False	False	51764274	GTTTT	AAAAC						0.008062753253108988	2.6708382789696357	62.0	0.8444527803286669	False	False										TSHZ2	+
chr20	ENSG00000182463.11	51777575	0.012335260128673	0.0268315029872098	False	False	51777593	GTTT	AAAC	0.09142921066494204	0.06401319270782796	0.15449857943314554	11.0	1.4282869951862511	0.008062753253108988	2.6708382789696357	62.0	0.8444527803286669	False	False										TSHZ2	+
chr20	ENSG00000182463.11	51804278	0.0179650469980441	0.0289820772287517	False	False	51804288	A	T	0.12235392103601565	0.06530081965526789	0.06223483712594542	22.0	1.873696558204614	0.008062753253108988	2.6708382789696357	62.0	0.8444527803286669	False	False										TSHZ2	+
chr20	ENSG00000182463.11	51817556	0.0233865511425864	0.0301807541051433	False	False	51817566	T	A	0.08651644124169366	0.06417413115518053	0.17887543876179596	12.0	1.3481513451656528	0.008062753253108988	2.6708382789696357	62.0	0.8444527803286669	False	False										TSHZ2	+
chr20	ENSG00000182463.11	51839677	0.0208464760163627	0.0328802906510337	False	False	51839687	T	A	0.0956785962258602	0.06592278864237354	0.14805037529388568	25.0	1.4513736174740697	0.008062753253108988	2.6708382789696357	62.0	0.8444527803286669	False	False										TSHZ2	+
chr20	ENSG00000182463.11	51840438	-0.00647722623330484	0.0203967420322377	False	False	51840471	AC	GT	-0.046392004080482066	0.06734739591231409	0.4916458012772905	33.0	0.6888462939366532	0.008062753253108988	2.6708382789696357	62.0	0.8444527803286669	False	False										TSHZ2	+
chr20	ENSG00000182463.11	51842659	0.009465323725998209	0.0277533565110699	False	False	51842713	AC	GT	-0.03772690048747675	0.06768032932079072	0.5778070468324081	35.0	0.5574278503974037	0.008062753253108988	2.6708382789696357	62.0	0.8444527803286669	False	False										TSHZ2	+
chr20	ENSG00000182463.11	51842967	0.0106394784625215	0.0244462832572984	False	False	51842998	GT	AC	0.10248518145330468	0.06447906270765333	0.113290033309655	15.0	1.5894334866182884	0.008062753253108988	2.6708382789696357	62.0	0.8444527803286669	False	False										TSHZ2	+
chr20	ENSG00000182463.11	51848595	-0.00876950635232652	0.0302801276608704	False	False	51848609	T	A						0.008062753253108988	2.6708382789696357	62.0	0.8444527803286669	False	False										TSHZ2	+
chr20	ENSG00000182463.11	51854037	0.0201449288419786	0.0295026408951775	False	False	51854066	GT	AC	0.01805125288918588	0.06387724682798225	0.7777275626871029	8.0	0.2825928446446176	0.008062753253108988	2.6708382789696357	62.0	0.8444527803286669	False	False										TSHZ2	+
chr20	ENSG00000182463.11	51857261	0.00137929991548299	0.0204401554568891	False	False	51857312	AGAT	ATCT	0.08034411660370326	0.06447550937618646	0.21394101060963275	14.0	1.246118369300976	0.008062753253108988	2.6708382789696357	62.0	0.8444527803286669	False	False										TSHZ2	+
chr20	ENSG00000182463.11	51865544	-0.00654610744136423	0.0205347235281864	False	False	51865559	T	A	-0.03250287640405524	0.06848266848443223	0.6355479102642962	40.0	0.4746146305826843	0.008062753253108988	2.6708382789696357	62.0	0.8444527803286669	False	False										TSHZ2	+
chr20	ENSG00000182463.11	51867441	0.0242217671165297	0.0379911326244217	False	False	51867469	GT	AC	0.1450985406621491	0.06927306062900912	0.03744226351604934	49.0	2.0945882763751738	0.008062753253108988	2.6708382789696357	62.0	0.8444527803286669	False	False										TSHZ2	+
chr20	ENSG00000182463.11	51876559	-0.00714740690797856	0.0220766561647464	False	False	51876620	CCTT	AAGG	0.025376166614540445	0.06347961477996454	0.6896825241502141	5.0	0.3997530026371502	0.008062753253108988	2.6708382789696357	62.0	0.8444527803286669	False	False										TSHZ2	+
chr20	ENSG00000182463.11	51886337	-0.00632803435962015	0.019921615016676997	False	False	51886356	A	T	-0.004383004288629051	0.0674193386497526	0.9482242101907348	33.0	0.06501108400660846	0.008062753253108988	2.6708382789696357	62.0	0.8444527803286669	False	False										TSHZ2	+
chr20	ENSG00000182463.11	51894000	0.0638307809813426	0.0516975740535682	False	False	51894010	A	T						0.008062753253108988	2.6708382789696357	62.0	0.8444527803286669	False	False										TSHZ2	+
chr20	ENSG00000182463.11	51903426	-0.00510231676625709	0.0250438610207501	False	False	51903465	AC	GT	-0.08054707103002458	0.0672009256344693	0.2319728002401781	33.0	1.1986006185115647	0.008062753253108988	2.6708382789696357	62.0	0.8444527803286669	False	False										TSHZ2	+
chr20	ENSG00000182463.11	51911955	-0.00435573494961914	0.0255127545447272	False	False	51911971	GT	AC	0.04580912320114744	0.06317915872284288	0.4690890298473418	3.0	0.7250670019539975	0.008062753253108988	2.6708382789696357	62.0	0.8444527803286669	False	False										TSHZ2	+
chr20	ENSG00000182463.11	51921151	-0.00139168392555273	0.0187753349924834	False	False	51921190	GTTT	AAAC	0.05171636261252297	0.06487005569520722	0.4261153646685003	16.0	0.7972301250289187	0.008062753253108988	2.6708382789696357	62.0	0.8444527803286669	False	False										TSHZ2	+
chr20	ENSG00000182463.11	51939950	-0.00361378194955416	0.0187889166206034	False	False	51939969	AATG	ATTC	-0.007237299153666755	0.06349840045931053	0.9093489661278572	5.0	0.1139760860323463	0.008062753253108988	2.6708382789696357	62.0	0.8444527803286669	False	False										TSHZ2	+
chr20	ENSG00000182463.11	51942201	0.0021836867284042803	0.0169967940799007	False	False	51942234	GTTT	AAAC	-0.0010152429558391435	0.06375763844822725	0.9873083513317832	7.0	0.015923471768226567	0.008062753253108988	2.6708382789696357	62.0	0.8444527803286669	False	False										TSHZ2	+
chr20	ENSG00000182463.11	51960751	0.00337905974029942	0.0193672158323929	False	False	51960773	ATC	ATG	-0.017546129316108727	0.06310972337639831	0.7812214602962271	2.0	0.2780257680969428	0.008062753253108988	2.6708382789696357	62.0	0.8444527803286669	False	False										TSHZ2	+
chr20	ENSG00000182463.11	51964174	-0.00814396411556445	0.026039735702731003	False	False	51964184	T	A	-0.037602436368739715	0.06477452998182331	0.5621181729983358	15.0	0.580512685762313	0.008062753253108988	2.6708382789696357	62.0	0.8444527803286669	False	False										TSHZ2	+
chr20	ENSG00000182463.11	51965064	-0.00297896766388998	0.0197106280029744	False	False	51965086	A	T	-0.024822269990351524	0.06521270777192836	0.7038175976577219	18.0	0.38063547487038385	0.008062753253108988	2.6708382789696357	62.0	0.8444527803286669	False	False										TSHZ2	+
chr20	ENSG00000182463.11	51978724	-0.0118642292051189	0.0260978696859083	False	False	51978741	T	A	0.02371506732556464	0.0698233868005641	0.7344726448369276	48.0	0.3396436124375028	0.008062753253108988	2.6708382789696357	62.0	0.8444527803286669	False	False										TSHZ2	+
chr20	ENSG00000182463.11	51996679	-0.00607471015780162	0.0188335569403126	False	False	51996703	GT	AC	-0.03920256137821258	0.06518266181103577	0.5481358648929561	18.0	0.6014262119558822	0.008062753253108988	2.6708382789696357	62.0	0.8444527803286669	False	False										TSHZ2	+
chr20	ENSG00000182463.11	51999802	-0.000838397727597814	0.0160724946953228	False	False	51999831	A	T	-0.015063826182342862	0.06494960984608965	0.8167917636173423	16.0	0.23193097261152823	0.008062753253108988	2.6708382789696357	62.0	0.8444527803286669	False	False										TSHZ2	+
chr20	ENSG00000182463.11	52007655	0.00243244544355208	0.021231020291667	False	False	52007704	GTTTT	AAAAC	0.057206506934412926	0.0637830319565386	0.3706568667625194	8.0	0.8968922482925101	0.008062753253108988	2.6708382789696357	62.0	0.8444527803286669	False	False										TSHZ2	+
chr20	ENSG00000182463.11	52010194	-0.0064920095374756395	0.0183931744148308	False	False	52010230	AC	GT	-0.0011232375975778561	0.06523276615443123	0.9862765806970348	18.0	0.017218917176051028	0.008062753253108988	2.6708382789696357	62.0	0.8444527803286669	False	False										TSHZ2	+
chr20	ENSG00000182463.11	52032339	0.0120014414939099	0.0359501421152625	False	False	52032369	AC	GT	0.1215478091979893	0.06646844661171103	0.06878713708908428	30.0	1.8286542772397794	0.008062753253108988	2.6708382789696357	62.0	0.8444527803286669	False	False										TSHZ2	+
chr20	ENSG00000182463.11	52042336	0.0115531732915517	0.0262904981302216	False	False	52042351	T	A	0.07846352466455432	0.06675849907421696	0.2411145361686491	30.0	1.1753338638923654	0.008062753253108988	2.6708382789696357	62.0	0.8444527803286669	False	False										TSHZ2	+
chr20	ENSG00000182463.11	52050102	-0.00560299879586587	0.0257525644119008	False	False	52050162	AC	GT	0.017479720291449192	0.06899601297585564	0.8002503042928566	43.0	0.2533439185473807	0.008062753253108988	2.6708382789696357	62.0	0.8444527803286669	False	False										TSHZ2	+
chr20	ENSG00000182463.11	52081809	0.00048015488396127305	0.0151050013745846	False	False	52081828	GT	AC	-0.004642981340396334	0.06324487149877914	0.9415363568268068	3.0	0.0734127721405199	0.008062753253108988	2.6708382789696357	62.0	0.8444527803286669	False	False										TSHZ2	+
chr20	ENSG00000172216.4	48734368	0.0062764006085984795	0.0213359837746764	False	False	48734400	AAAC	GTTT	0.08118561746685315	0.0639382706263259	0.20538830804954586	10.0	1.2697499740230047	0.045428509007039375	2.011100368494696	18.0	1.0	False	False										CEBPB	+
chr20	ENSG00000172216.4	48737005	-0.00639858898223159	0.020997320812369	False	False	48737033	AT	AT	0.025692256389752515	0.06709345062630304	0.7021362848381569	31.0	0.3829324047268517	0.045428509007039375	2.011100368494696	18.0	1.0	False	False										CEBPB	+
chr20	ENSG00000172216.4	48742082	0.00471956399941107	0.0271435326951037	False	False	48742143	ATCT	AGAT	0.06987971687502847	0.06399321032559295	0.275920536520341	10.0	1.091986423551583	0.045428509007039375	2.011100368494696	18.0	1.0	False	False										CEBPB	+
chr20	ENSG00000172216.4	48779258	-0.0049342759223761	0.0224556609332671	False	False	48779300	AC	GT	-0.08623922978440868	0.07171340467863757	0.2306222743145383	60.0	1.2025538345427091	0.045428509007039375	2.011100368494696	18.0	1.0	False	False										CEBPB	+
chr20	ENSG00000172216.4	48781465	0.00175857120721835	0.0215458201315323	False	False	48781476	T	A	0.020959287814436414	0.06802643509362916	0.7582993133403364	37.0	0.30810504454024085	0.045428509007039375	2.011100368494696	18.0	1.0	False	False										CEBPB	+
chr20	ENSG00000172216.4	48783244	-0.00448844151517238	0.0174295895742801	False	False	48783277	ATTT	AAAT	-0.056861276021070675	0.0635255310748133	0.3716086488934988	6.0	0.8950932807488975	0.045428509007039375	2.011100368494696	18.0	1.0	False	False										CEBPB	+
chr20	ENSG00000172216.4	48791408	-0.00315646910916077	0.0175066685443194	False	False	48791436	ATTT	AAAT	-0.05998950602102528	0.06403449620628238	0.3497755866872245	10.0	0.9368310766086694	0.045428509007039375	2.011100368494696	18.0	1.0	False	False										CEBPB	+
chr20	ENSG00000172216.4	48791969	0.0046009727655364294	0.0283088776175773	False	False	48792018	GT	AC	-0.060796182504758677	0.06654334674791047	0.3618878177622585	28.0	0.9136327743639936	0.045428509007039375	2.011100368494696	18.0	1.0	False	False										CEBPB	+
chr20	ENSG00000172216.4	48820550	-0.0134561665098656	0.0229847513734958	True	False	48820569	AC	GT	-0.011224448666645568	0.06362446795120094	0.8601107761536991	6.0	0.17641717138215696	0.045428509007039375	2.011100368494696	18.0	1.0	False	False										CEBPB	+
chr20	ENSG00000172216.4	48824295	-0.0142080369558054	0.0249871415452959	False	False	48824324	AAC	GTT	-0.021579709406686447	0.06361365919519267	0.7347241440889509	6.0	0.3392307513779563	0.045428509007039375	2.011100368494696	18.0	1.0	False	False										CEBPB	+
chr20	ENSG00000172216.4	48832821	0.00617095654577635	0.0492937170578777	False	False	48832851	AG	CT						0.045428509007039375	2.011100368494696	18.0	1.0	False	False										CEBPB	+
chr20	ENSG00000172216.4	48835339	0.0102871429230817	0.0226102265620928	False	False	48835363	AAAC	GTTT	0.09019689775387	0.06311411605277233	0.15422646741155466	4.0	1.4291081519457969	0.045428509007039375	2.011100368494696	18.0	1.0	False	False										CEBPB	+
chr20	ENSG00000172216.4	48837921	-0.00476158978140693	0.0209785891956219	False	False	48837939	T	A	-0.041580669568661466	0.0637025304827954	0.5145386853679247	7.0	0.6527318342540798	0.045428509007039375	2.011100368494696	18.0	1.0	False	False										CEBPB	+
chr20	ENSG00000172216.4	48842207	0.0140990651114832	0.0250811445728375	False	False	48842219	A	T	0.10615147077344024	0.06643780205053751	0.11150670069097594	29.0	1.597757112625333	0.045428509007039375	2.011100368494696	18.0	1.0	False	False										CEBPB	+
chr20	ENSG00000172216.4	48858154	-0.00414462556046768	0.0222832110542293	False	False	48858213	AC	GT	-0.04038965585885671	0.07012896900772685	0.5652977475850782	50.0	0.5759339746518526	0.045428509007039375	2.011100368494696	18.0	1.0	False	False										CEBPB	+
chr20	ENSG00000172216.4	48860279	0.00802356316232149	0.0211191623700725	False	False	48860319	ATTC	AATG	0.00354260472316256	0.06375727122415374	0.955734298455732	7.0	0.05556393263299643	0.045428509007039375	2.011100368494696	18.0	1.0	False	False										CEBPB	+
chr20	ENSG00000172216.4	48892145	-0.0039279560660126205	0.022510533102700004	False	False	48892164	T	A	-0.08785519567996079	0.06416658379160932	0.17221962483910833	12.0	1.3691736490956699	0.045428509007039375	2.011100368494696	18.0	1.0	False	False										CEBPB	+
chr20	ENSG00000172216.4	48907030	-0.0139522606466677	0.0242605666735674	False	False	48907049	T	A	-0.004616050512087282	0.06324487938411058	0.9418748666519378	3.0	0.0729869446671283	0.045428509007039375	2.011100368494696	18.0	1.0	False	False										CEBPB	+
chr20	ENSG00000179253.3	60204449	-0.0122029618056212	0.0445417544689719	False	False	60204459	A	T										False	False										RP11-429E11.3	-
chr20	ENSG00000179253.3	60242703	-0.0025601914115699898	0.0336212606357458	False	False	60242717	AC	GT										False	False										RP11-429E11.3	-
chr20	ENSG00000179253.3	60252796	0.0140507707775969	0.0408190984292805	False	False	60252887	ATGG	ATCC										False	False										RP11-429E11.3	-
chr20	ENSG00000179253.3	60253188	0.0103863428726571	0.0381135364612221	False	False	60253248	ATGG	ATCC										False	False										RP11-429E11.3	-
chr20	ENSG00000179253.3	60261478	0.00285038601872445	0.0359453200430005	False	False	60261504	CGTGTG	ACACGC										False	False										RP11-429E11.3	-
chr20	ENSG00000179253.3	60267877	0.0316454020145445	0.0540625998655265	False	False	60267908	T	A										False	False										RP11-429E11.3	-
chr20	ENSG00000179253.3	60289078	0.0165965012588792	0.0436645521724797	False	False	60289120	ATTTT	AAAAT										False	False										RP11-429E11.3	-
chr20	ENSG00000179253.3	60294247	-0.10382321614476402	0.0740843124192866	True	False	60294257	T	A										False	False										RP11-429E11.3	-
chr20	ENSG00000179253.3	60308704	-0.00302006439545711	0.0355194411490793	False	False	60308798	AAAG	CTTT										False	False										RP11-429E11.3	-
chr20	ENSG00000179253.3	60322999	0.00270586488927593	0.038122228558587996	False	False	60323009	A	T										False	False										RP11-429E11.3	-
chr20	ENSG00000179253.3	60362141	0.0685795130124461	0.0634678544100242	False	False	60362225	ATCC	ATGG										False	False										RP11-429E11.3	-
chr20	ENSG00000179253.3	60368014	-0.0304586665373074	0.0492771248226768	False	False	60368037	GTTTTT	AAAAAC										False	False										RP11-429E11.3	-
chr20	ENSG00000179253.3	60369039	0.0303009013046398	0.0518392014799953	False	False	60369049	A	T										False	False										RP11-429E11.3	-
chr20	ENSG00000179253.3	60370883	0.0880364937009557	0.0824490277703709	False	False	60370922	AATG	ATTC										False	False										RP11-429E11.3	-
chr20	ENSG00000179253.3	60372140	-0.0474073373395349	0.0753100848185544	False	False	60372152	C	G										False	False										RP11-429E11.3	-
chr20	ENSG00000196090.8	40646611	0.00393316199142151	0.0282356300823285	False	False	40646658	ATCT	AGAT	0.10188784375971403	0.06503184188166095	0.11852728220720313	19.0	1.5667377827790931	0.010519222103596718	2.579328067336241	70.0	1.0	False	False										PTPRT	-
chr20	ENSG00000196090.8	40648760	-0.00993205031241774	0.0236141915947151	False	False	40648770	T	A	-0.014579943889193012	0.0666595804645992	0.8270645583704695	28.0	0.21872240700548604	0.010519222103596718	2.579328067336241	70.0	1.0	False	False										PTPRT	-
chr20	ENSG00000196090.8	40656892	0.0121136998389741	0.0247707284296123	False	False	40656918	AC	GT	0.06410044308838678	0.06551819743254385	0.32891494292991985	21.0	0.9783609073552922	0.010519222103596718	2.579328067336241	70.0	1.0	False	False										PTPRT	-
chr20	ENSG00000196090.8	40674296	-0.00793796965274937	0.0243881055365317	False	False	40674310	T	A	-0.10462949413428647	0.06529286374367428	0.11041354977592807	21.0	1.6024644675571182	0.010519222103596718	2.579328067336241	70.0	1.0	False	False										PTPRT	-
chr20	ENSG00000196090.8	40675414	-0.0224849713918155	0.0328996063571782	False	False	40675450	GT	AC	-0.14061527867032747	0.06458467453428753	0.03045951925652536	18.0	2.1772236166596435	0.010519222103596718	2.579328067336241	70.0	1.0	False	False										PTPRT	-
chr20	ENSG00000196090.8	40701610	-0.00248793559594879	0.0215262305563998	False	False	40701624	A	T	-0.0707893935773452	0.0632134416389678	0.2638579063142953	4.0	1.1198471676585193	0.010519222103596718	2.579328067336241	70.0	1.0	False	False										PTPRT	-
chr20	ENSG00000196090.8	40714569	0.00906788696986879	0.0361229869045469	False	False	40714604	T	A	0.1189825523287799	0.06755803925354806	0.07962113824457871	37.0	1.7611901358213427	0.010519222103596718	2.579328067336241	70.0	1.0	False	False										PTPRT	-
chr20	ENSG00000196090.8	40717742	-0.0036101540584746	0.0247749965139723	False	False	40717773	GT	AC	0.025404460053529268	0.06399777831086817	0.6917450744519236	9.0	0.3969584683100641	0.010519222103596718	2.579328067336241	70.0	1.0	False	False										PTPRT	-
chr20	ENSG00000196090.8	40739941	-0.0122982248041757	0.0375913728533882	False	False	40739959	ATTC	AATG	-0.033903168472422966	0.06346355873228238	0.5936715217139158	5.0	0.534214739129926	0.010519222103596718	2.579328067336241	70.0	1.0	False	False										PTPRT	-
chr20	ENSG00000196090.8	40768867	0.00570702921339054	0.0472727500474202	False	False	40768882	T	A						0.010519222103596718	2.579328067336241	70.0	1.0	False	False										PTPRT	-
chr20	ENSG00000196090.8	40774138	-0.00293659877765097	0.0181774882895716	False	False	40774187	AGAT	ATCT	0.032981077322586004	0.06561749952338214	0.6157038467784964	21.0	0.5026262439463047	0.010519222103596718	2.579328067336241	70.0	1.0	False	False										PTPRT	-
chr20	ENSG00000196090.8	40796802	0.00108733770469252	0.0188529564959661	False	False	40796827	AGG	CCT	-0.028003636286264327	0.06347516012617324	0.6594708814572101	5.0	0.44117472457887275	0.010519222103596718	2.579328067336241	70.0	1.0	False	False										PTPRT	-
chr20	ENSG00000196090.8	40811548	-0.0131647481006431	0.0264202736184838	False	False	40811585	GT	AC	-0.10971947027823116	0.06597161443528297	0.097666122301214	26.0	1.663131503108266	0.010519222103596718	2.579328067336241	70.0	1.0	False	False										PTPRT	-
chr20	ENSG00000196090.8	40828702	-0.00596997222025535	0.0220201301921073	False	False	40828722	AC	GT	0.0009755582515843498	0.06388762609860127	0.9878292759808022	8.0	0.015269909232168328	0.010519222103596718	2.579328067336241	70.0	1.0	False	False										PTPRT	-
chr20	ENSG00000196090.8	40830591	9.035680961453241e-05	0.0228567567146367	False	False	40830629	GT	AC	0.054229889175876365	0.06906965900330186	0.43325604119151373	44.0	0.7851477762947101	0.010519222103596718	2.579328067336241	70.0	1.0	False	False										PTPRT	-
chr20	ENSG00000196090.8	40848678	-0.00341694229709558	0.0198461255887123	False	False	40848692	AT	AT	0.018183956748416	0.06480965483749579	0.7792802753795645	15.0	0.2805748124104439	0.010519222103596718	2.579328067336241	70.0	1.0	False	False										PTPRT	-
chr20	ENSG00000196090.8	40901362	0.00295765972160994	0.0232426878378944	False	False	40901387	AC	GT	-0.05082025864519855	0.06446631230441323	0.4312859146019397	13.0	0.7883227197054903	0.010519222103596718	2.579328067336241	70.0	1.0	False	False										PTPRT	-
chr20	ENSG00000196090.8	40906525	-0.0231437719234755	0.028832712260721	False	False	40906571	ATCC	ATGG	-0.011354969223380343	0.06495279248645708	0.8613712684292247	16.0	0.17481879975749928	0.010519222103596718	2.579328067336241	70.0	1.0	False	False										PTPRT	-
chr20	ENSG00000196090.8	40916982	0.0119120465649175	0.0248181066179916	False	False	40917010	GTTTT	AAAAC	-0.02682616622114646	0.06373472579033042	0.6741930653917076	7.0	0.4209034539412174	0.010519222103596718	2.579328067336241	70.0	1.0	False	False										PTPRT	-
chr20	ENSG00000196090.8	40929397	-0.00397089566370817	0.0204129092735746	False	False	40929433	ATT	AAT	-0.0687713132806158	0.0666571219291863	0.3033171716952619	29.0	1.0317174112869067	0.010519222103596718	2.579328067336241	70.0	1.0	False	False										PTPRT	-
chr20	ENSG00000196090.8	40934251	0.00613005910241633	0.0190262537669006	False	False	40934282	GT	AC	0.04315396361052159	0.06356920215999183	0.4978683712925776	6.0	0.6788501687013644	0.010519222103596718	2.579328067336241	70.0	1.0	False	False										PTPRT	-
chr20	ENSG00000196090.8	40960060	-0.0047015407333656795	0.0320081436900062	False	False	40960072	T	A	0.07544669716044505	0.06707555663677978	0.26189324229509064	32.0	1.1248016556760871	0.010519222103596718	2.579328067336241	70.0	1.0	False	False										PTPRT	-
chr20	ENSG00000196090.8	40980326	-0.00123590282544989	0.0150573734327564	False	False	40980359	ATTC	AATG	-0.003617147978554528	0.06337201047630768	0.954528832423235	4.0	0.057078005753136686	0.010519222103596718	2.579328067336241	70.0	1.0	False	False										PTPRT	-
chr20	ENSG00000196090.8	41012060	0.00392141494907607	0.0244684323109387	False	False	41012071	A	T	0.032799565976497566	0.06769210476883973	0.6284888023115942	35.0	0.48454049535767985	0.010519222103596718	2.579328067336241	70.0	1.0	False	False										PTPRT	-
chr20	ENSG00000196090.8	41021074	0.00020981682136808898	0.0203569481321843	False	False	41021084	A	T	0.056139114128998656	0.06444792471008451	0.3845825184433528	13.0	0.871077143004021	0.010519222103596718	2.579328067336241	70.0	1.0	False	False										PTPRT	-
chr20	ENSG00000196090.8	41029774	-0.00339301431693656	0.0247061979235288	False	False	41029807	AAAT	ATTT	0.07618666475464482	0.06476818748570799	0.2406561293194209	16.0	1.1762976194363395	0.010519222103596718	2.579328067336241	70.0	1.0	False	False										PTPRT	-
chr20	ENSG00000196090.8	41037246	0.00401383686544038	0.0190204097284537	False	False	41037256	T	A	-0.00940167401557547	0.06772555276868795	0.8897203927631264	35.0	0.1388201887061188	0.010519222103596718	2.579328067336241	70.0	1.0	False	False										PTPRT	-
chr20	ENSG00000196090.8	41040488	0.0144574439277027	0.0238330091009216	False	False	41040498	A	T	0.04252245182031222	0.06503557830373817	0.5138555344016287	17.0	0.6538336850288002	0.010519222103596718	2.579328067336241	70.0	1.0	False	False										PTPRT	-
chr20	ENSG00000196090.8	41044003	-0.008302115188259	0.0216812004604894	False	False	41044034	GTTT	AAAC	-0.07098249605100852	0.06359684648744661	0.26545453391824875	7.0	1.1161323237154497	0.010519222103596718	2.579328067336241	70.0	1.0	False	False										PTPRT	-
chr20	ENSG00000196090.8	41049886	0.00368033070615145	0.0186697606514637	False	False	41049937	AC	GT	0.012446753955851113	0.06550710338299769	0.8494697241803828	20.0	0.19000617204945225	0.010519222103596718	2.579328067336241	70.0	1.0	False	False										PTPRT	-
chr20	ENSG00000196090.8	41063610	0.00361622985051806	0.0187030963433825	False	False	41063647	A	T	-0.005699294019486818	0.06414898804239141	0.9292785548766772	10.0	0.0888446442166877	0.010519222103596718	2.579328067336241	70.0	1.0	False	False										PTPRT	-
chr20	ENSG00000196090.8	41063782	0.00995563063272349	0.0329176914213846	False	False	41063795	GT	AC						0.010519222103596718	2.579328067336241	70.0	1.0	False	False										PTPRT	-
chr20	ENSG00000196090.8	41077499	-0.0072044072633819095	0.0197627028809706	False	False	41077524	A	T	0.0015399059881908484	0.0674199063094178	0.9817981857344348	33.0	0.022840524000783742	0.010519222103596718	2.579328067336241	70.0	1.0	False	False										PTPRT	-
chr20	ENSG00000196090.8	41110408	0.00636719754940209	0.027133638913132002	False	False	41110445	AC	GT	0.10133156598030066	0.0655986450594423	0.12378868623908212	23.0	1.5447204113511632	0.010519222103596718	2.579328067336241	70.0	1.0	False	False										PTPRT	-
chr20	ENSG00000196090.8	41118147	0.0012628775878234901	0.0177571944829677	False	False	41118158	T	A	-0.0004167998581033599	0.06622661210073763	0.9949840175645632	25.0	0.006293540389313039	0.010519222103596718	2.579328067336241	70.0	1.0	False	False										PTPRT	-
chr20	ENSG00000196090.8	41141842	-0.00918852148054857	0.0218165935990617	False	False	41141879	GT	AC	-0.042489455737904136	0.07064682038673419	0.5482315266918982	53.0	0.601434792186099	0.010519222103596718	2.579328067336241	70.0	1.0	False	False										PTPRT	-
chr20	ENSG00000196090.8	41152444	-0.0156974102969584	0.0315320983527148	False	False	41152455	AT	AT	-0.11403400411438692	0.06386311050917898	0.07541614982087529	11.0	1.7856005322195658	0.010519222103596718	2.579328067336241	70.0	1.0	False	False										PTPRT	-
chr20	ENSG00000196090.8	41154655	-0.0009188386526042699	0.0237628287640741	False	False	41154665	T	A	0.03724575656302741	0.06546672167162035	0.5699539657992523	20.0	0.5689265570659138	0.010519222103596718	2.579328067336241	70.0	1.0	False	False										PTPRT	-
chr20	ENSG00000196090.8	41175112	-0.0098186696992774	0.0250981158118424	False	False	41175129	A	T	-0.0864655478921795	0.06485066643110213	0.1837181324963587	17.0	1.3333023799229757	0.010519222103596718	2.579328067336241	70.0	1.0	False	False										PTPRT	-
chr20	ENSG00000196090.8	41185189	0.0148013883136677	0.0392257999973878	False	False	41185203	AT	AT	0.12840350266799472	0.06310176025899566	0.04293256542913725	6.0	2.034864037722145	0.010519222103596718	2.579328067336241	70.0	1.0	False	False										PTPRT	-
chr20	ENSG00000196090.8	41269035	0.00463758578617607	0.0188675368698627	False	False	41269046	A	T	0.003470474971162015	0.06454933371084852	0.957167367841212	13.0	0.05376469084418679	0.010519222103596718	2.579328067336241	70.0	1.0	False	False										PTPRT	-
chr20	ENSG00000196090.8	41291607	0.0017117346124888699	0.019426387337159	False	False	41291675	GT	AC	0.03304483343350256	0.06492150531411321	0.6112280588319206	16.0	0.5089967226363586	0.010519222103596718	2.579328067336241	70.0	1.0	False	False										PTPRT	-
chr20	ENSG00000196090.8	41305179	0.008691317252300771	0.0208139143859717	False	False	41305204	CT	AG	0.009528597159248685	0.06579218251947645	0.884972393656074	22.0	0.14482871360025085	0.010519222103596718	2.579328067336241	70.0	1.0	False	False										PTPRT	-
chr20	ENSG00000196090.8	41306489	0.00756330422098439	0.0202300037895908	False	False	41306499	A	T	0.05213900298705485	0.06657598914415236	0.4343624177108025	28.0	0.7831502566813073	0.010519222103596718	2.579328067336241	70.0	1.0	False	False										PTPRT	-
chr20	ENSG00000196090.8	41327480	0.00450585422050889	0.0204954046132699	False	False	41327521	AATG	ATTC	-0.012107041937491113	0.0636238127808715	0.8492373693641306	6.0	0.19029104683162115	0.010519222103596718	2.579328067336241	70.0	1.0	False	False										PTPRT	-
chr20	ENSG00000196090.8	41341771	0.0038628307775410296	0.0179386301695924	False	False	41341823	AC	GT	0.04221702093160927	0.06396136523239665	0.5098511122593014	9.0	0.6600393968799497	0.010519222103596718	2.579328067336241	70.0	1.0	False	False										PTPRT	-
chr20	ENSG00000196090.8	41346508	-0.00443956199213304	0.0186948684032267	False	False	41346527	GT	AC	-0.06377965096451615	0.06455292519430565	0.32414151566200977	14.0	0.9880210815007697	0.010519222103596718	2.579328067336241	70.0	1.0	False	False										PTPRT	-
chr20	ENSG00000196090.8	41353650	0.00216548569160257	0.016501217645008	False	False	41353682	GT	AC	0.012364302830149049	0.06564819783800062	0.8507733224480819	21.0	0.18834184695610856	0.010519222103596718	2.579328067336241	70.0	1.0	False	False										PTPRT	-
chr20	ENSG00000196090.8	41390075	-0.0112013619926579	0.0266162190273647	False	False	41390103	A	T	0.014835817594459524	0.06932989346221609	0.8307654486671548	45.0	0.21398875511823565	0.010519222103596718	2.579328067336241	70.0	1.0	False	False										PTPRT	-
chr20	ENSG00000196090.8	41419046	-0.00527793572051542	0.020756533156181	False	False	41419057	T	A	-0.054071033664125946	0.07008356459398643	0.4412945553497975	50.0	0.7715223102217257	0.010519222103596718	2.579328067336241	70.0	1.0	False	False										PTPRT	-
chr20	ENSG00000196090.8	41423825	-0.00924061046536117	0.0207732671046455	False	False	41423836	A	T	-0.015154339871964281	0.06564567723454519	0.8176343669104325	21.0	0.23085053746676112	0.010519222103596718	2.579328067336241	70.0	1.0	False	False										PTPRT	-
chr20	ENSG00000196090.8	41470251	-0.0031753696851993603	0.0209636224717403	False	False	41470299	AC	GT	0.0030848782585952885	0.0707103416596939	0.9652452753138075	53.0	0.04362697430372793	0.010519222103596718	2.579328067336241	70.0	1.0	False	False										PTPRT	-
chr20	ENSG00000196090.8	41488391	0.00415822131091075	0.0204234688162627	False	False	41488413	T	A	0.001801188100022037	0.07053444716888367	0.9796525371025824	52.0	0.025536290030166036	0.010519222103596718	2.579328067336241	70.0	1.0	False	False										PTPRT	-
chr20	ENSG00000196090.8	41508374	-0.0016296011956670698	0.0161299042429691	False	False	41508413	GT	AC	0.006696169397600087	0.06414859169235708	0.9169496999539821	10.0	0.1043852907903806	0.010519222103596718	2.579328067336241	70.0	1.0	False	False										PTPRT	-
chr20	ENSG00000196090.8	41514691	0.0240460899391675	0.0347320669656946	False	False	41514711	AT	AT	0.043471187299245095	0.06829397203441423	0.5251110481362746	39.0	0.6365303701670683	0.010519222103596718	2.579328067336241	70.0	1.0	False	False										PTPRT	-
chr20	ENSG00000196090.8	41630496	-0.00202370555614964	0.019388116499411998	False	False	41630534	AAAC	GTTT	0.02373238102985209	0.06466640414192755	0.7139459294035542	14.0	0.3669970728195292	0.010519222103596718	2.579328067336241	70.0	1.0	False	False										PTPRT	-
chr20	ENSG00000196090.8	41663185	0.00602897700754369	0.0195442119849047	False	False	41663197	A	T	0.048959630805243466	0.06673518276391467	0.4639350380226661	29.0	0.7336404693525036	0.010519222103596718	2.579328067336241	70.0	1.0	False	False										PTPRT	-
chr20	ENSG00000196090.8	41676327	-0.00146030208826535	0.0171162553640901	False	False	41676348	ATG	ATC	0.02207542853020467	0.06348458904482526	0.7283387110033035	5.0	0.3477289348855614	0.010519222103596718	2.579328067336241	70.0	1.0	False	False										PTPRT	-
chr20	ENSG00000196090.8	41677967	-0.00580658337399839	0.0180454652794759	False	False	41678004	ACAT	ATGT	-0.039991213791305005	0.0634492654454131	0.5290874951652713	5.0	0.630286473934208	0.010519222103596718	2.579328067336241	70.0	1.0	False	False										PTPRT	-
chr20	ENSG00000196090.8	41681697	-0.0202864939930413	0.0322985206941474	False	False	41681707	A	T	-0.08766180014972913	0.06777944244749362	0.19727526627179864	37.0	1.2933390565677445	0.010519222103596718	2.579328067336241	70.0	1.0	False	False										PTPRT	-
chr20	ENSG00000196090.8	41689728	-0.00710253393013367	0.0288496753342539	False	False	41689763	ATGG	ATCC	-0.10836059850909552	0.06364147724386791	0.08990283037084118	9.0	1.7026725840110264	0.010519222103596718	2.579328067336241	70.0	1.0	False	False										PTPRT	-
chr20	ENSG00000196090.8	41702109	-0.0286786228701123	0.0302937134707777	False	False	41702134	AC	GT	-0.0736803961826899	0.06881898960033671	0.28556008127714816	43.0	1.070640481799945	0.010519222103596718	2.579328067336241	70.0	1.0	False	False										PTPRT	-
chr20	ENSG00000196090.8	41716974	0.0185635806927117	0.0335263046678151	False	False	41717019	GT	AC	0.14000662588966428	0.06882022174688057	0.04318847191109649	46.0	2.034382080380472	0.010519222103596718	2.579328067336241	70.0	1.0	False	False										PTPRT	-
chr20	ENSG00000196090.8	41769084	-0.00019781390354734298	0.017609332167297	False	False	41769135	GT	AC	0.03092485390003198	0.07270450643628805	0.6710655377406531	64.0	0.42534989116708816	0.010519222103596718	2.579328067336241	70.0	1.0	False	False										PTPRT	-
chr20	ENSG00000196090.8	41811035	-0.0311539853222849	0.0472168594622492	False	False	41811046	T	A	-0.1547090934231914	0.06753555991026773	0.02294995455563853	39.0	2.290779755565042	0.010519222103596718	2.579328067336241	70.0	1.0	False	False										PTPRT	-
chr20	ENSG00000196090.8	41814571	-0.008903374497830241	0.0283266708888275	False	False	41814582	A	T	-0.10960485991366793	0.06810606112449501	0.1090261312486924	40.0	1.6093260732450063	0.010519222103596718	2.579328067336241	70.0	1.0	False	False										PTPRT	-
chr20	ENSG00000196090.8	41861776	0.0106000037365809	0.0208417543524363	False	False	41861805	AC	GT	0.01552450672423148	0.06550428317715963	0.8128651298327673	20.0	0.2369998719357736	0.010519222103596718	2.579328067336241	70.0	1.0	False	False										PTPRT	-
chr20	ENSG00000196090.8	41880652	-0.00585570012523306	0.0223745215539749	False	False	41880681	AC	GT	-0.010199586227201794	0.06336912860061733	0.8722592524062274	4.0	0.16095512834781875	0.010519222103596718	2.579328067336241	70.0	1.0	False	False										PTPRT	-
chr20	ENSG00000196090.8	41888430	0.00258044609197274	0.0174018269559111	False	False	41888477	ATGG	ATCC	0.037436689445564525	0.06384287134492549	0.5581547151067177	8.0	0.5863879342660574	0.010519222103596718	2.579328067336241	70.0	1.0	False	False										PTPRT	-
chr20	ENSG00000196090.8	41909515	-0.0427399933978281	0.0420194961324396	False	False	41909527	A	T	-0.10385270955429304	0.06720834554608647	0.1237331446873442	34.0	1.5452353232394123	0.010519222103596718	2.579328067336241	70.0	1.0	False	False										PTPRT	-
chr20	ENSG00000196090.8	41914468	0.000500740266278602	0.0245464752830119	False	False	41914508	AC	GT	0.03987272018838826	0.06691170027069705	0.5518459908807114	30.0	0.5959005678689935	0.010519222103596718	2.579328067336241	70.0	1.0	False	False										PTPRT	-
chr20	ENSG00000204103.2	39244905	0.007222707402529191	0.0212490659855792	True	False	39244925	T	A	-0.010737328440774914	0.06741609970170853	0.8736026696016949	33.0	0.1592694992484532	0.3907959868928124	0.8596674241247337	10.0	1.0	False	False										MAFB	-
chr20	ENSG00000204103.2	39255444	-0.00428198525448266	0.0207418220792678	False	False	39255454	A	T	-0.05096381713546064	0.06393524802431172	0.42615856450697975	9.0	0.7971161246779144	0.3907959868928124	0.8596674241247337	10.0	1.0	False	False										MAFB	-
chr20	ENSG00000204103.2	39271021	0.000491913080771123	0.0214400108937736	False	False	39271079	GT	AC	0.0606625681726911	0.0707575680140988	0.39229397071977545	54.0	0.8573297510819448	0.3907959868928124	0.8596674241247337	10.0	1.0	False	False										MAFB	-
chr20	ENSG00000204103.2	39274535	-0.0022190600997819897	0.0179259198785054	False	False	39274562	AGG	CCT	-0.054289957418470834	0.06315227946870954	0.3907959868928124	3.0	0.8596674241247337	0.3907959868928124	0.8596674241247337	10.0	1.0	True	False	39406575.0	0.6165136714434989	0.7373064264082556	chr20:39406575						MAFB	-
chr20	ENSG00000204103.2	39293026	-0.0036522299433436	0.0171332985727121	False	False	39293052	CCTGG	AGGCC	-0.05017575078217552	0.06303993529790715	0.4268213692143004	2.0	0.7959359498873295	0.3907959868928124	0.8596674241247337	10.0	1.0	False	False										MAFB	-
chr20	ENSG00000204103.2	39326908	0.0054328671212836395	0.0184032063113561	False	False	39326933	GTTT	AAAC	-6.999962069195037e-05	0.06362847614168987	0.9991231111057216	6.0	0.0011001303965864754	0.3907959868928124	0.8596674241247337	10.0	1.0	False	False										MAFB	-
chr20	ENSG00000204103.2	39344658	0.000308756006650189	0.0187368294636343	False	False	39344680	GT	AC	-0.04722752869209644	0.0644776951269984	0.4646007061274541	13.0	0.7324630416623114	0.3907959868928124	0.8596674241247337	10.0	1.0	False	False										MAFB	-
chr20	ENSG00000204103.2	39353172	0.0141713263946632	0.0476516394974048	False	False	39353213	CTGT	ACAG						0.3907959868928124	0.8596674241247337	10.0	1.0	False	False										MAFB	-
chr20	ENSG00000204103.2	39386833	-0.0006422765021239009	0.0285388909965667	False	False	39386849	AC	GT						0.3907959868928124	0.8596674241247337	10.0	1.0	False	False										MAFB	-
chr20	ENSG00000204103.2	39393840	-0.00261745044158375	0.0209120892666513	False	False	39393885	GTTTT	AAAAC	0.052173796681054666	0.06393124812999161	0.4152433535972953	9.0	0.816092258592692	0.3907959868928124	0.8596674241247337	10.0	1.0	False	False										MAFB	-
chr20	ENSG00000204103.2	39400809	0.00566136445763723	0.021592496385335	False	False	39400820	A	T	0.010055751482726586	0.06933401879884536	0.8848249071803065	45.0	0.1450334432784105	0.3907959868928124	0.8596674241247337	10.0	1.0	False	False										MAFB	-
chr20	ENSG00000204103.2	39411365	-0.0016682096453602198	0.0166427527017865	False	False	39411383	AG	CT	-0.004102341018553368	0.06495643365679797	0.9496960961043928	16.0	0.06315526865634871	0.3907959868928124	0.8596674241247337	10.0	1.0	False	False										MAFB	-
chr21	ENSG00000141956.9	43140236	-0.0684798609589006	0.0461199266567874	False	False	43140250	T	A						0.0007809969575782491	3.402575821566831	17.0	0.06692435271361213	False	False										PRDM15	-
chr21	ENSG00000141956.9	43149067	-0.000552037301793719	0.020094145363918	False	False	43149091	AATG	ATTC	-0.01726647488488009	0.06311003067258196	0.7846222616482109	2.0	0.2735931943126353	0.0007809969575782491	3.402575821566831	17.0	0.06692435271361213	False	False										PRDM15	-
chr21	ENSG00000141956.9	43153174	0.00396074249563988	0.0233837926091087	False	False	43153201	AC	GT	-0.02579957311542661	0.06865742075446729	0.7074617424657985	41.0	0.37577253604808514	0.0007809969575782491	3.402575821566831	17.0	0.06692435271361213	False	False										PRDM15	-
chr21	ENSG00000141956.9	43197866	-0.0882561109991195	0.0445311352824989	False	False	43197911	AC	GT	-0.06882791391699351	0.06756793110008645	0.3094994209089574	35.0	1.0186476453606472	0.0007809969575782491	3.402575821566831	17.0	0.06692435271361213	False	False										PRDM15	-
chr21	ENSG00000141956.9	43204147	0.1937695851325	0.0324675420305643	True	True	43204159	GT	AC	0.19587221457739531	0.062020450677386825	0.0017826818596141246	3.0	3.1581875403690343	0.0007809969575782491	3.402575821566831	17.0	0.06692435271361213	False	False										PRDM15	-
chr21	ENSG00000141956.9	43211208	-0.0873883162415692	0.0520219301703983	False	False	43211234	T	A	-0.09243876150219824	0.0632281798193967	0.14501082508020008	5.0	1.4619867560040138	0.0007809969575782491	3.402575821566831	17.0	0.06692435271361213	False	False										PRDM15	-
chr21	ENSG00000141956.9	43263201	-0.0077789384732768	0.0512522876688799	False	False	43263239	GTTT	AAAC						0.0007809969575782491	3.402575821566831	17.0	0.06692435271361213	False	False										PRDM15	-
chr21	ENSG00000141956.9	43309738	0.0753018662337631	0.0474108111502786	False	False	43309758	T	A	0.03188834798337162	0.07015054653126328	0.6499041807073327	50.0	0.45457020023586364	0.0007809969575782491	3.402575821566831	17.0	0.06692435271361213	False	False										PRDM15	-
chr21	ENSG00000141956.9	43322903	0.0203065011341368	0.0250588419587908	False	False	43322913	A	T	0.07652659724839242	0.06449493768572942	0.23658251774065436	14.0	1.1865519991862121	0.0007809969575782491	3.402575821566831	17.0	0.06692435271361213	False	False										PRDM15	-
chr21	ENSG00000141956.9	43328353	0.0133929759652041	0.0242570490534733	False	False	43328371	GT	AC	0.018452427130194998	0.0701742906879834	0.7928547322693973	50.0	0.2629513878842067	0.0007809969575782491	3.402575821566831	17.0	0.06692435271361213	False	False										PRDM15	-
chr21	ENSG00000141956.9	43330801	-0.00208343381039726	0.0170935041806964	False	False	43330816	AC	GT	0.003464610452173722	0.0632451736174206	0.9563569843002367	3.0	0.05478062995180727	0.0007809969575782491	3.402575821566831	17.0	0.06692435271361213	False	False										PRDM15	-
chr21	ENSG00000141956.9	43336774	-0.0122742192590564	0.0223021010393395	False	False	43336815	AC	GT	-0.07527534743531224	0.06930760469071005	0.2786956333534125	46.0	1.0861051651003326	0.0007809969575782491	3.402575821566831	17.0	0.06692435271361213	False	False										PRDM15	-
chr21	ENSG00000141956.9	43341864	-0.0465051706205739	0.0302767041572295	False	False	43341906	GT	AC	-0.08953753495312912	0.06337290925040763	0.15895347239354535	6.0	1.41286767503976	0.0007809969575782491	3.402575821566831	17.0	0.06692435271361213	False	False										PRDM15	-
chr21	ENSG00000141956.9	43353370	0.00943726679942999	0.0220083046311169	False	False	43353380	T	A	0.036008063085943245	0.06929255910327432	0.6038582421264521	45.0	0.5196526662015248	0.0007809969575782491	3.402575821566831	17.0	0.06692435271361213	False	False										PRDM15	-
chr21	ENSG00000141956.9	43358277	-0.000419951475119619	0.0282274692181329	False	False	43358294	AT	AT						0.0007809969575782491	3.402575821566831	17.0	0.06692435271361213	False	False										PRDM15	-
chr21	ENSG00000141956.9	43375146	0.00385332123857426	0.021301538313248	False	False	43375244	GT	AC	0.07263907034621407	0.06663880403295831	0.2768660273256201	29.0	1.090041626651765	0.0007809969575782491	3.402575821566831	17.0	0.06692435271361213	False	False										PRDM15	-
chr21	ENSG00000141956.9	43375993	-0.0413559306571166	0.0572356025065448	False	False	43376007	AC	GT	-0.17510152700355874	0.062144269086079874	0.00522251454546539	2.0	2.817661702014948	0.0007809969575782491	3.402575821566831	17.0	0.06692435271361213	False	False										PRDM15	-
chr21	ENSG00000141956.9	43389626	0.00788413887304232	0.0283594537607259	False	False	43389646	T	A	0.06515090620267318	0.06682268080561571	0.33062565394075405	30.0	0.974981928548996	0.0007809969575782491	3.402575821566831	17.0	0.06692435271361213	False	False										PRDM15	-
chr21	ENSG00000141956.9	43396347	-0.00356753148085235	0.021471783468944003	False	False	43396363	T	A	0.02740536680149549	0.0686544858251617	0.6901638005422193	41.0	0.399178094076578	0.0007809969575782491	3.402575821566831	17.0	0.06692435271361213	False	False										PRDM15	-
chr21	ENSG00000183421.7	43140236	-0.00723889319510905	0.0312925814192438	False	False	43140250	T	A						0.07360364535699457	1.797729515080168	8.0	0.940562877049965	False	False										RIPK4	-
chr21	ENSG00000183421.7	43149067	0.00556597678626149	0.0299036450939538	False	False	43149091	AATG	ATTC	0.0712710190899318	0.06295892678171636	0.25870463229932344	2.0	1.132024046995498	0.07360364535699457	1.797729515080168	8.0	0.940562877049965	False	False										RIPK4	-
chr21	ENSG00000183421.7	43153174	0.0177471664743802	0.0387961807611799	False	False	43153201	AC	GT	0.10903394545127608	0.06827081197435947	0.11173735225679424	41.0	1.5970799569840484	0.07360364535699457	1.797729515080168	8.0	0.940562877049965	False	False										RIPK4	-
chr21	ENSG00000183421.7	43197866	-0.0140121062984776	0.028557960724552994	True	False	43197911	AC	GT	-0.12086499584331957	0.06723202507910636	0.07360364535699457	35.0	1.797729515080168	0.07360364535699457	1.797729515080168	8.0	0.940562877049965	True	False	43148352.0	0.4168758048939236	0.573195264343908	chr21:43148352						RIPK4	-
chr21	ENSG00000183421.7	43204147	0.00488259067696891	0.0193467435053613	False	False	43204159	GT	AC	0.0008254329447861426	0.06324553165751552	0.9895973175737444	3.0	0.013051245252486635	0.07360364535699457	1.797729515080168	8.0	0.940562877049965	False	False										RIPK4	-
chr21	ENSG00000183421.7	43211208	-0.00413874332599786	0.0192510578294608	False	False	43211234	T	A	-0.04884535112506248	0.0634242668677819	0.44195182888332585	5.0	0.7701366296734417	0.07360364535699457	1.797729515080168	8.0	0.940562877049965	False	False										RIPK4	-
chr21	ENSG00000183421.7	43231824	-0.00485712050930427	0.0183271220543286	False	False	43231855	AAAAT	ATTTT	-0.03291586534203865	0.06424760167915929	0.6088885139551137	11.0	0.5123283123689882	0.07360364535699457	1.797729515080168	8.0	0.940562877049965	False	False										RIPK4	-
chr21	ENSG00000183421.7	43263201	-0.00034278885780864504	0.0470405560816019	False	False	43263239	GTTT	AAAC						0.07360364535699457	1.797729515080168	8.0	0.940562877049965	False	False										RIPK4	-
chr21	ENSG00000183421.7	43081854	0.0007880619542838269	0.0185739611693869	False	False	43081899	GT	AC	-0.012981949996553823	0.06772283872670393	0.8481616284585656	35.0	0.19169234841059438	0.07360364535699457	1.797729515080168	8.0	0.940562877049965	False	False										RIPK4	-
chr21	ENSG00000183421.7	43100590	-0.0100764186774968	0.0266310935366171	False	False	43100615	A	T	-0.07604465566828689	0.0663263989389872	0.25279178267789315	27.0	1.146521700028361	0.07360364535699457	1.797729515080168	8.0	0.940562877049965	False	False										RIPK4	-
chr21	ENSG00000157617.12	43211208	-0.0038462153457158297	0.0243449538314487	False	False	43211234	T	A	-0.02453440820249255	0.06348094909848295	0.6994692057754004	5.0	0.3864845839722782	5.436983717652369e-05	4.115230508115299	19.0	0.008510503334066348	False	False										C2CD2	-
chr21	ENSG00000157617.12	43231824	0.0370339734895781	0.0549192696031134	False	False	43231855	AAAAT	ATTTT	0.1610083223584197	0.06344374485221739	0.011783279372849296	11.0	2.5378123995275534	5.436983717652369e-05	4.115230508115299	19.0	0.008510503334066348	False	False										C2CD2	-
chr21	ENSG00000157617.12	43263201	0.00330681584773756	0.047921856046224	False	False	43263239	GTTT	AAAC						5.436983717652369e-05	4.115230508115299	19.0	0.008510503334066348	False	False										C2CD2	-
chr21	ENSG00000157617.12	43309738	0.0453500497236821	0.0482296060406359	False	False	43309758	T	A	0.015156446199817266	0.07017817865478851	0.829227266678303	50.0	0.21597092558319175	5.436983717652369e-05	4.115230508115299	19.0	0.008510503334066348	False	False										C2CD2	-
chr21	ENSG00000157617.12	43322903	0.0277188795870187	0.0279063852842166	False	False	43322913	A	T	-0.033310218461804195	0.06464872669567824	0.6068549783883248	14.0	0.5152494127008225	5.436983717652369e-05	4.115230508115299	19.0	0.008510503334066348	False	False										C2CD2	-
chr21	ENSG00000157617.12	43328353	-0.0639849453961322	0.0301899117206384	False	False	43328371	GT	AC	-0.04987993493293567	0.07009887429758481	0.477550807683833	50.0	0.711565420026356	5.436983717652369e-05	4.115230508115299	19.0	0.008510503334066348	False	False										C2CD2	-
chr21	ENSG00000157617.12	43330801	-0.00411486060880395	0.0178328414548676	False	False	43330816	AC	GT	-0.05530635006197725	0.06314875161530356	0.38197367440220503	3.0	0.8758106636675653	5.436983717652369e-05	4.115230508115299	19.0	0.008510503334066348	False	False										C2CD2	-
chr21	ENSG00000157617.12	43336774	-0.0138865495948889	0.0252334630313616	False	False	43336815	AC	GT	-0.1010696957483627	0.06914889475195585	0.1453606135234901	46.0	1.4616241678324728	5.436983717652369e-05	4.115230508115299	19.0	0.008510503334066348	False	False										C2CD2	-
chr21	ENSG00000157617.12	43341864	0.0036911344186287298	0.0285387199891239	False	False	43341906	GT	AC	-0.07332739438087325	0.06345718353854819	0.24898540748266484	6.0	1.1555412688041728	5.436983717652369e-05	4.115230508115299	19.0	0.008510503334066348	False	False										C2CD2	-
chr21	ENSG00000157617.12	43353370	0.00524955087327181	0.0283002653861314	False	False	43353380	T	A	0.015235810546776038	0.06932947640395848	0.8262739892906187	45.0	0.21975949245602733	5.436983717652369e-05	4.115230508115299	19.0	0.008510503334066348	False	False										C2CD2	-
chr21	ENSG00000157617.12	43358277	0.00746301314129105	0.0287131737507672	False	False	43358294	AT	AT						5.436983717652369e-05	4.115230508115299	19.0	0.008510503334066348	False	False										C2CD2	-
chr21	ENSG00000157617.12	43375993	-0.0059796052545154	0.0185240748497925	False	False	43376007	AC	GT	-0.04898868548045802	0.06304365491529862	0.437855246709274	2.0	0.7770597302183074	5.436983717652369e-05	4.115230508115299	19.0	0.008510503334066348	False	False										C2CD2	-
chr21	ENSG00000157617.12	43389626	0.00938989157883914	0.0252004298023277	False	False	43389646	T	A	0.06473589878262594	0.06682448946282901	0.3337218647569674	30.0	0.9687451307598115	5.436983717652369e-05	4.115230508115299	19.0	0.008510503334066348	False	False										C2CD2	-
chr21	ENSG00000157617.12	43396347	-0.0141731284580975	0.0308031001287399	False	False	43396363	T	A	-0.1126765770579887	0.06824290650062664	0.10019655595328912	41.0	1.651110464601241	5.436983717652369e-05	4.115230508115299	19.0	0.008510503334066348	False	False										C2CD2	-
chr21	ENSG00000157617.12	43408870	0.0939558531408563	0.0344720061056404	False	False	43408881	T	A	0.19159247998956166	0.06789001524811822	0.005231455283942808	44.0	2.822101000999145	5.436983717652369e-05	4.115230508115299	19.0	0.008510503334066348	False	False										C2CD2	-
chr21	ENSG00000157617.12	43435008	0.0284843115507079	0.0435704432947329	False	False	43435041	GTTTT	AAAAC						5.436983717652369e-05	4.115230508115299	19.0	0.008510503334066348	False	False										C2CD2	-
chr21	ENSG00000157617.12	43435919	0.00583143341398025	0.0184462557289806	False	False	43435935	GT	AC	0.036661240870856426	0.06320303642762135	0.5623999023554112	3.0	0.5800550565769104	5.436983717652369e-05	4.115230508115299	19.0	0.008510503334066348	False	False										C2CD2	-
chr21	ENSG00000157617.12	43443100	-0.00321824426716317	0.0225799485471441	False	False	43443114	A	T	-0.07418869996095025	0.06332507137389162	0.2425007441502376	5.0	1.1715533571674364	5.436983717652369e-05	4.115230508115299	19.0	0.008510503334066348	False	False										C2CD2	-
chr21	ENSG00000157617.12	43443260	-0.00138943262990254	0.0315261537759488	False	False	43443271	A	T						5.436983717652369e-05	4.115230508115299	19.0	0.008510503334066348	False	False										C2CD2	-
chr21	ENSG00000157617.12	43445076	0.0515513679413336	0.0409308503240017	False	False	43445117	GT	AC	0.1501363963668833	0.06855160403519321	0.029627093870488574	45.0	2.1901222951662205	5.436983717652369e-05	4.115230508115299	19.0	0.008510503334066348	False	False										C2CD2	-
chr21	ENSG00000157617.12	43452644	0.0360925819732912	0.0306633919167293	False	False	43452663	T	A	0.062022728484487866	0.06524618668332365	0.3427905611053235	19.0	0.9505954544978846	5.436983717652369e-05	4.115230508115299	19.0	0.008510503334066348	False	False										C2CD2	-
chr21	ENSG00000157617.12	43464759	0.00441648325472702	0.0199582441448845	False	False	43464784	ATTTT	AAAAT	0.0454271983439932	0.06305427907891588	0.4719208817715709	2.0	0.7204459238545662	5.436983717652369e-05	4.115230508115299	19.0	0.008510503334066348	False	False										C2CD2	-
chr21	ENSG00000173276.9	43309738	0.000803922052196701	0.0195657811598154	False	False	43309758	T	A	0.024266427515996617	0.07016557267384291	0.7298171923922441	50.0	0.34584521427333725	0.0002777212210218299	3.698622350511154	21.0	0.03507838275101255	False	False										ZBTB21	-
chr21	ENSG00000173276.9	43322903	-0.00439727924086617	0.0275244050181588	False	False	43322913	A	T	0.02132751440575838	0.06466990974543194	0.7418472166947976	14.0	0.3297903845809045	0.0002777212210218299	3.698622350511154	21.0	0.03507838275101255	False	False										ZBTB21	-
chr21	ENSG00000173276.9	43328353	-0.00354311313602221	0.0205432454196826	False	False	43328371	GT	AC	-0.0708067721905868	0.07001007672059352	0.3130386842170718	50.0	1.0113797257096697	0.0002777212210218299	3.698622350511154	21.0	0.03507838275101255	False	False										ZBTB21	-
chr21	ENSG00000173276.9	43330801	-0.0037138221217935603	0.0181882860923503	False	False	43330816	AC	GT	-0.05452465801423002	0.06315147066121057	0.3887479315490359	3.0	0.8633949050329973	0.0002777212210218299	3.698622350511154	21.0	0.03507838275101255	False	False										ZBTB21	-
chr21	ENSG00000173276.9	43341864	0.0055206574967397205	0.0191353094771905	False	False	43341906	GT	AC	0.04090497337815795	0.0635752218924625	0.520554594448792	6.0	0.6434106269789938	0.0002777212210218299	3.698622350511154	21.0	0.03507838275101255	False	False										ZBTB21	-
chr21	ENSG00000173276.9	43353370	0.000536134728418477	0.018650571132086003	False	False	43353380	T	A	0.014567471707679809	0.069330167037047	0.8337817519790436	45.0	0.21011736059853411	0.0002777212210218299	3.698622350511154	21.0	0.03507838275101255	False	False										ZBTB21	-
chr21	ENSG00000173276.9	43358277	-0.0206150132813222	0.0386004733992988	False	False	43358294	AT	AT						0.0002777212210218299	3.698622350511154	21.0	0.03507838275101255	False	False										ZBTB21	-
chr21	ENSG00000173276.9	43375146	0.0205899005377229	0.0492265530655625	False	False	43375244	GT	AC	0.14299114503599172	0.06612871419629889	0.031653244756211334	29.0	2.162315520176781	0.0002777212210218299	3.698622350511154	21.0	0.03507838275101255	False	False										ZBTB21	-
chr21	ENSG00000173276.9	43375993	-0.00518594228940807	0.0187314496755755	False	False	43376007	AC	GT	-0.019100785467752138	0.06310792501089955	0.7623931290510265	2.0	0.3026685707770171	0.0002777212210218299	3.698622350511154	21.0	0.03507838275101255	False	False										ZBTB21	-
chr21	ENSG00000173276.9	43389626	-0.0147897445523686	0.0316682330540147	False	False	43389646	T	A	0.0051542802687535635	0.0669640634966038	0.93871575539547	30.0	0.07697084077066159	0.0002777212210218299	3.698622350511154	21.0	0.03507838275101255	False	False										ZBTB21	-
chr21	ENSG00000173276.9	43396347	0.00266522739364303	0.0246016400803839	False	False	43396363	T	A	0.036896787555884734	0.06863351631412866	0.5914230261331557	41.0	0.537591391748193	0.0002777212210218299	3.698622350511154	21.0	0.03507838275101255	False	False										ZBTB21	-
chr21	ENSG00000173276.9	43408870	0.0400701042044513	0.0598597585644771	False	False	43408881	T	A	0.17919301256720593	0.06805183305424993	0.009090940998783176	44.0	2.6331842145141904	0.0002777212210218299	3.698622350511154	21.0	0.03507838275101255	False	False										ZBTB21	-
chr21	ENSG00000173276.9	43435008	0.0506671083623116	0.0412036007916569	False	False	43435041	GTTTT	AAAAC						0.0002777212210218299	3.698622350511154	21.0	0.03507838275101255	False	False										ZBTB21	-
chr21	ENSG00000173276.9	43435919	0.0166965006471794	0.0318092385035308	False	False	43435935	GT	AC	0.06493348279036493	0.06311207944007904	0.3045399340642476	3.0	1.0288598215499332	0.0002777212210218299	3.698622350511154	21.0	0.03507838275101255	False	False										ZBTB21	-
chr21	ENSG00000173276.9	43443100	-0.0179068302863287	0.026314333594004	False	False	43443114	A	T	-0.06042344761070392	0.06338403835716871	0.3413707470897269	5.0	0.9532912256271543	0.0002777212210218299	3.698622350511154	21.0	0.03507838275101255	False	False										ZBTB21	-
chr21	ENSG00000173276.9	43443260	-0.0037755528971213296	0.0285422018739948	False	False	43443271	A	T						0.0002777212210218299	3.698622350511154	21.0	0.03507838275101255	False	False										ZBTB21	-
chr21	ENSG00000173276.9	43445076	0.00822475740373977	0.0256630956345522	False	False	43445117	GT	AC	0.08910850467144535	0.06906169463140645	0.19838809426972548	45.0	1.2902739376297092	0.0002777212210218299	3.698622350511154	21.0	0.03507838275101255	False	False										ZBTB21	-
chr21	ENSG00000173276.9	43452644	0.0056123155736237705	0.0231526024321464	False	False	43452663	T	A	0.09192997377856496	0.06509522544496696	0.15920829299476716	19.0	1.4122383500504923	0.0002777212210218299	3.698622350511154	21.0	0.03507838275101255	False	False										ZBTB21	-
chr21	ENSG00000173276.9	43464759	0.00220469440433785	0.0207592583946992	False	False	43464784	ATTTT	AAAAT	-0.007214918841470268	0.06311779744546676	0.9090844008044598	2.0	0.11430878664142069	0.0002777212210218299	3.698622350511154	21.0	0.03507838275101255	False	False										ZBTB21	-
chr21	ENSG00000173276.9	43478413	0.000923951096604059	0.0164471179138079	False	False	43478443	GTTTTT	AAAAAC	0.014687004183399771	0.06336558971137532	0.8168976928722204	4.0	0.2317820168690575	0.0002777212210218299	3.698622350511154	21.0	0.03507838275101255	False	False										ZBTB21	-
chr21	ENSG00000173276.9	43492153	0.00951800660628791	0.0250918917836806	False	False	43492176	AAAC	GTTT	0.07618875567667767	0.06357235406411985	0.23189229173919085	7.0	1.1984573608810014	0.0002777212210218299	3.698622350511154	21.0	0.03507838275101255	False	False										ZBTB21	-
chr21	ENSG00000173276.9	43493117	-0.00538151692479773	0.021918367943692004	False	False	43493159	GT	AC	-0.04315277981566655	0.06331339268392831	0.4961416125107079	4.0	0.6815742765688277	0.0002777212210218299	3.698622350511154	21.0	0.03507838275101255	False	False										ZBTB21	-
chr21	ENSG00000173276.9	43512496	0.0199512672354581	0.0320894146683279	False	False	43512514	T	A	0.08369285333557347	0.0692609539393038	0.2282836047506457	46.0	1.2083699194919684	0.0002777212210218299	3.698622350511154	21.0	0.03507838275101255	False	False										ZBTB21	-
chr21	ENSG00000177398.14	43389626	0.000159392338922055	0.0319414355291317	False	False	43389646	T	A	-0.06278121424430427	0.06683285218112223	0.34855381347957515	30.0	0.9393765520310625	0.037419213901067915	2.0943249306908314	24.0	1.0	False	False										UMODL1	+
chr21	ENSG00000177398.14	43408870	0.015284910163996999	0.0332484253808711	False	False	43408881	T	A	0.13233308403690242	0.06856310455044072	0.054948972533051706	44.0	1.9300917731860756	0.037419213901067915	2.0943249306908314	24.0	1.0	False	False										UMODL1	+
chr21	ENSG00000177398.14	43435008	-0.00292255488387724	0.0359174514882757	False	False	43435041	GTTTT	AAAAC						0.037419213901067915	2.0943249306908314	24.0	1.0	False	False										UMODL1	+
chr21	ENSG00000177398.14	43435919	-0.00329530211406879	0.0176978512176353	False	False	43435935	GT	AC	-0.01117727384593701	0.06324160240061512	0.8598562985987979	3.0	0.17673925741369725	0.037419213901067915	2.0943249306908314	24.0	1.0	False	False										UMODL1	+
chr21	ENSG00000177398.14	43443100	0.0159388518004885	0.0247794453690007	False	False	43443114	A	T	0.00936569780519138	0.06349727844385683	0.8828590967559063	5.0	0.1474976256418984	0.037419213901067915	2.0943249306908314	24.0	1.0	False	False										UMODL1	+
chr21	ENSG00000177398.14	43443260	-0.000118759283856328	0.0283483970968889	False	False	43443271	A	T						0.037419213901067915	2.0943249306908314	24.0	1.0	False	False										UMODL1	+
chr21	ENSG00000177398.14	43445076	0.0057588598327332294	0.0215900728886516	False	False	43445117	GT	AC	0.07319496631869005	0.06915153708542532	0.2910679756937829	45.0	1.0584720080519647	0.037419213901067915	2.0943249306908314	24.0	1.0	False	False										UMODL1	+
chr21	ENSG00000177398.14	43452644	0.0155184500628671	0.0303689813677277	False	False	43452663	T	A	0.10257985864702418	0.06502719262233063	0.11603331391263552	19.0	1.5774917309254681	0.037419213901067915	2.0943249306908314	24.0	1.0	False	False										UMODL1	+
chr21	ENSG00000177398.14	43464759	0.0139041527663867	0.0258484320126106	False	False	43464784	ATTTT	AAAAT	0.045382413715004094	0.0630544075608533	0.472358291513361	2.0	0.7197342021048393	0.037419213901067915	2.0943249306908314	24.0	1.0	False	False										UMODL1	+
chr21	ENSG00000177398.14	43541479	0.0527675561679002	0.0448305849211134	False	False	43541507	GT	AC	0.10076404616639346	0.0636926085927165	0.11493651187439773	9.0	1.5820367291082538	0.037419213901067915	2.0943249306908314	24.0	1.0	False	False										UMODL1	+
chr21	ENSG00000177398.14	43542650	0.0022327924051546897	0.0283968284772336	False	False	43542713	GT	AC	0.08008127053795339	0.06329612273801166	0.20699267122399975	5.0	1.265184454811189	0.037419213901067915	2.0943249306908314	24.0	1.0	False	False										UMODL1	+
chr21	ENSG00000177398.14	43542743	-0.00125098938951088	0.0385866028759027	False	False	43542791	GT	AC	0.07961833979448632	0.06329847753253609	0.2096384900603575	5.0	1.2578239303395828	0.037419213901067915	2.0943249306908314	24.0	1.0	False	False										UMODL1	+
chr21	ENSG00000177398.14	43549809	-0.0220912656276755	0.0310784899950858	False	False	43549819	A	T	-0.05669649418409638	0.06512787773026074	0.3848931543616389	18.0	0.8705410979137919	0.037419213901067915	2.0943249306908314	24.0	1.0	False	False										UMODL1	+
chr21	ENSG00000177398.14	43550332	-0.00631979894445605	0.0215152056450693	False	False	43550356	GT	AC	-0.005888843127312551	0.06726611302624028	0.930317221360966	32.0	0.08754546475749733	0.037419213901067915	2.0943249306908314	24.0	1.0	False	False										UMODL1	+
chr21	ENSG00000177398.14	43553999	-0.0472505411689579	0.0450664250136588	False	False	43554046	GTTTT	AAAAC	-0.07356588490972439	0.0638449729903388	0.2503427187141005	9.0	1.152258062993567	0.037419213901067915	2.0943249306908314	24.0	1.0	False	False										UMODL1	+
chr21	ENSG00000177398.14	43581162	0.0149606756413906	0.0290106171641491	False	False	43581238	AC	GT	0.023822253471632082	0.06348204280763473	0.7077880607693866	5.0	0.37525971783578266	0.037419213901067915	2.0943249306908314	24.0	1.0	False	False										UMODL1	+
chr21	ENSG00000177398.14	43597916	-0.0248969852384723	0.0372986278040811	False	False	43597945	GTTTT	AAAAC						0.037419213901067915	2.0943249306908314	24.0	1.0	False	False										UMODL1	+
chr21	ENSG00000177398.14	43599008	0.0406435745555019	0.05426588630747099	False	False	43599022	CTTT	AAAG						0.037419213901067915	2.0943249306908314	24.0	1.0	False	False										UMODL1	+
chr21	ENSG00000177398.14	43609529	0.0166512329517662	0.03523693168883799	False	False	43609544	A	T	0.12615668730423188	0.06541122394873376	0.05500258322705365	23.0	1.9286703365023035	0.037419213901067915	2.0943249306908314	24.0	1.0	False	False										UMODL1	+
chr21	ENSG00000177398.14	43614482	-0.0095746281411393	0.0269005584652233	False	False	43614500	AAAT	ATTT	0.016725100396846344	0.06336356088049884	0.7920332620074146	4.0	0.2639545531285595	0.037419213901067915	2.0943249306908314	24.0	1.0	False	False										UMODL1	+
chr21	ENSG00000177398.14	43626462	-0.00337512648876781	0.0363084842446501	False	False	43626514	AAAT	ATTT	0.02804929722745022	0.06399325133876163	0.6615446836289209	9.0	0.4383164887023072	0.037419213901067915	2.0943249306908314	24.0	1.0	False	False										UMODL1	+
chr21	ENSG00000177398.14	43639333	0.017579760401632	0.0328697876152918	False	False	43639364	CCG	CGG	0.1098914909397228	0.06442779360769424	0.08937725296483957	15.0	1.7056534887545658	0.037419213901067915	2.0943249306908314	24.0	1.0	False	False										UMODL1	+
chr21	ENSG00000177398.14	43640532	-0.00345991865014088	0.0209526774689353	False	False	43640543	A	T	-0.021642061730512446	0.07177900007217378	0.7633488294287393	59.0	0.3015096575426149	0.037419213901067915	2.0943249306908314	24.0	1.0	False	False										UMODL1	+
chr21	ENSG00000177398.14	43478413	-0.0113931969540221	0.0223130245440669	False	False	43478443	GTTTTT	AAAAAC	-0.011393408843262674	0.06336831173915247	0.8574584597747256	4.0	0.1797966291127051	0.037419213901067915	2.0943249306908314	24.0	1.0	False	False										UMODL1	+
chr21	ENSG00000177398.14	43492153	-0.0405781167649994	0.0359087750628854	False	False	43492176	AAAC	GTTT	-0.0872879635773459	0.0635143160168116	0.1705981313021363	7.0	1.374303764118969	0.037419213901067915	2.0943249306908314	24.0	1.0	False	False										UMODL1	+
chr21	ENSG00000177398.14	43493117	0.0216978820219312	0.036314675502429	False	False	43493159	GT	AC	0.006974085688959271	0.0633708838837841	0.9124568659787652	4.0	0.11005189231302266	0.037419213901067915	2.0943249306908314	24.0	1.0	False	False										UMODL1	+
chr21	ENSG00000177398.14	43512496	-0.0845810493515026	0.0501017004791058	True	False	43512514	T	A	-0.1295020440234569	0.06891951549738948	0.061645302247649685	46.0	1.879033000868414	0.037419213901067915	2.0943249306908314	24.0	1.0	False	False										UMODL1	+
chr21	ENSG00000141959.12	45633135	-0.020003110642425	0.0252242539083052	False	False	45633155	AAAT	ATTT	-0.033098564724216364	0.06346527133303533	0.6024682807482005	5.0	0.5215224646331529	0.3963789143168223	0.8496212367132221	6.0	1.0	False	False										PFKL	+
chr21	ENSG00000141959.12	45640673	0.0038063613020950797	0.0235138286453162	False	False	45640684	T	A	0.047630973702579835	0.06976375781247586	0.4955377362818468	48.0	0.6827466752953778	0.3963789143168223	0.8496212367132221	6.0	1.0	False	False										PFKL	+
chr21	ENSG00000141959.12	45642818	-0.00337620137449944	0.0187120745743313	False	False	45642828	A	T	-0.054647135119389005	0.06431940817627466	0.3963789143168223	12.0	0.8496212367132221	0.3963789143168223	0.8496212367132221	6.0	1.0	True	False	45720609.0	0.2981729792222463	0.46544178223683513	chr21:45720609						PFKL	+
chr21	ENSG00000141959.12	45700161	-0.0649816552983419	0.0298706535203546	True	False	45700176	A	T	-0.03875566117770261	0.06617686293107079	0.5586982762712942	25.0	0.5856376301498327	0.3963789143168223	0.8496212367132221	6.0	1.0	False	False										PFKL	+
chr21	ENSG00000141959.12	45719081	-0.0308626805250177	0.0332448757948104	False	False	45719112	AC	GT	0.014237207741769115	0.06741315294900536	0.8329319213675911	33.0	0.21119332235563645	0.3963789143168223	0.8496212367132221	6.0	1.0	False	False										PFKL	+
chr21	ENSG00000141959.12	45779605	-0.00707025713934274	0.0249825925612704	False	False	45779641	AT	AT	0.056897016934554526	0.06905939228306998	0.4109439276301707	44.0	0.8238852827047382	0.3963789143168223	0.8496212367132221	6.0	1.0	False	False										PFKL	+
chr21	ENSG00000142182.4	45633135	-0.000374231418478713	0.0166816982418879	False	False	45633155	AAAT	ATTT	0.00531745339567745	0.06349916575173943	0.933330291637146	5.0	0.08374052371753858	0.02513100983348061	2.255925823155331	7.0	0.42885701453902286	False	False										DNMT3L	-
chr21	ENSG00000142182.4	45642818	-0.0214717635287817	0.0322690539529579	False	False	45642828	A	T	-0.09578192461297964	0.06411950146825113	0.13653511398751936	12.0	1.49380332690837	0.02513100983348061	2.255925823155331	7.0	0.42885701453902286	False	False										DNMT3L	-
chr21	ENSG00000142182.4	45700161	-0.0120173570662024	0.0344752690238311	False	False	45700176	A	T	-0.11557848147189248	0.06578279032332217	0.08026495795971085	25.0	1.756971403977008	0.02513100983348061	2.255925823155331	7.0	0.42885701453902286	False	False										DNMT3L	-
chr21	ENSG00000142182.4	45719081	-0.00613019290513408	0.026314524190242997	False	False	45719112	AC	GT	-0.049440610940758516	0.06733753599961254	0.4635960579196752	33.0	0.7342206721232419	0.02513100983348061	2.255925823155331	7.0	0.42885701453902286	False	False										DNMT3L	-
chr21	ENSG00000142182.4	45779605	-0.00138705526940793	0.0319455217431807	False	False	45779641	AT	AT	-0.07839935403950846	0.0689585390060419	0.2568795332101273	44.0	1.1369056707051086	0.02513100983348061	2.255925823155331	7.0	0.42885701453902286	False	False										DNMT3L	-
chr21	ENSG00000142182.4	45609285	0.016518870695016	0.03428596205712	False	False	45609321	AAT	ATT	0.10743115752516846	0.06555643258965323	0.1026307402533877	23.0	1.6387584449206947	0.02513100983348061	2.255925823155331	7.0	0.42885701453902286	False	False										DNMT3L	-
chr21	ENSG00000160221.12	45633135	0.0022708390386917397	0.0184006002101277	False	False	45633155	AAAT	ATTT	-0.006588711679277135	0.06349868518064762	0.9174425694242644	5.0	0.1037613875079915	0.2504861677605668	1.1519657058894495	6.0	1.0	False	False										C21orf33	+
chr21	ENSG00000160221.12	45640673	0.0142132532337119	0.0396570623919172	False	False	45640684	T	A	-0.03703537750843465	0.06979511412115062	0.5962495946581456	48.0	0.530629944155525	0.2504861677605668	1.1519657058894495	6.0	1.0	False	False										C21orf33	+
chr21	ENSG00000160221.12	45642818	-0.0190743573473238	0.0280602925466662	True	False	45642828	A	T	-0.002483767864694627	0.06441546394635403	0.9692742591349656	12.0	0.03855856517253588	0.2504861677605668	1.1519657058894495	6.0	1.0	False	False										C21orf33	+
chr21	ENSG00000160221.12	45609285	0.0007551216796212161	0.0192514055813634	False	False	45609321	AAT	ATT	0.050782338729711066	0.06585297042170139	0.4414111266209456	23.0	0.7711472755825164	0.2504861677605668	1.1519657058894495	6.0	1.0	False	False										C21orf33	+
chr21	ENSG00000160221.12	45484185	0.00227653115209523	0.0260946300989199	False	False	45484226	GT	AC	0.033788664229169665	0.06831955995043151	0.6214124692223894	39.0	0.4945679429680848	0.2504861677605668	1.1519657058894495	6.0	1.0	False	False										C21orf33	+
chr21	ENSG00000160221.12	45519968	0.00535079289174817	0.0233869963547573	False	False	45519986	T	A	0.0743084573012558	0.06450578947042626	0.2504861677605668	14.0	1.1519657058894495	0.2504861677605668	1.1519657058894495	6.0	1.0	True	False	45636605.0	0.29651627826206484	0.46445110043401255	chr21:45636605						C21orf33	+
chr21	ENSG00000160223.12	45633135	0.0236183851241006	0.0267328498242349	False	False	45633155	AAAT	ATTT	0.00367731106693209	0.06349963415513478	0.9538663578346488	5.0	0.057910744146149246	0.019893680019391454	2.3439555343682357	6.0	0.32973043286851605	False	False										ICOSLG	-
chr21	ENSG00000160223.12	45640673	0.145146650808594	0.0482325625743113	False	False	45640684	T	A	0.14452145954725085	0.06910979415006997	0.037743418093737234	48.0	2.091186369813612	0.019893680019391454	2.3439555343682357	6.0	0.32973043286851605	False	False										ICOSLG	-
chr21	ENSG00000160223.12	45700161	0.0206737934119823	0.0298265533239128	False	False	45700176	A	T	-0.02152337915583194	0.06621127614217955	0.7454252708284735	25.0	0.3250712025186384	0.019893680019391454	2.3439555343682357	6.0	0.32973043286851605	False	False										ICOSLG	-
chr21	ENSG00000160223.12	45719081	-4.60420830996965e-05	0.0171048056228939	False	False	45719112	AC	GT	-0.031488780157380616	0.06738655303964247	0.6407578943364833	33.0	0.46728581203517344	0.019893680019391454	2.3439555343682357	6.0	0.32973043286851605	False	False										ICOSLG	-
chr21	ENSG00000160223.12	45609285	-0.000496253786482894	0.0321206003247955	False	False	45609321	AAT	ATT	0.09433239427535817	0.06564401358150007	0.1520685186337877	23.0	1.4370296563027816	0.019893680019391454	2.3439555343682357	6.0	0.32973043286851605	False	False										ICOSLG	-
chr21	ENSG00000160224.12	45633135	0.00278169504510699	0.0228059619793574	False	False	45633155	AAAT	ATTT	-0.002810750383999189	0.06349981266426137	0.9647296532644848	5.0	0.04426391616082863	0.06109694459784981	1.8829446106663306	7.0	0.7635788546308441	False	False										AIRE	+
chr21	ENSG00000160224.12	45640673	0.022647653356551	0.0430350738732778	False	False	45640684	T	A	-0.006764027818687895	0.06984143182701205	0.9229414390049988	48.0	0.09684835550682142	0.06109694459784981	1.8829446106663306	7.0	0.7635788546308441	False	False										AIRE	+
chr21	ENSG00000160224.12	45642818	-0.0192985668607093	0.0306637997927778	True	False	45642828	A	T	0.026848323985057064	0.06439244200318524	0.6770873159729534	12.0	0.4169483739058846	0.06109694459784981	1.8829446106663306	7.0	0.7635788546308441	False	False										AIRE	+
chr21	ENSG00000160224.12	45700161	-0.0063604114958619	0.0224646107581758	False	False	45700176	A	T	0.009764464238083146	0.06622346059743965	0.8829093518609061	25.0	0.14744720602022815	0.06109694459784981	1.8829446106663306	7.0	0.7635788546308441	False	False										AIRE	+
chr21	ENSG00000160224.12	45719081	-0.00484153906200187	0.0181347840442788	False	False	45719112	AC	GT	-0.005470069055927887	0.06741897757997857	0.9354079969661291	33.0	0.08113544957632722	0.06109694459784981	1.8829446106663306	7.0	0.7635788546308441	False	False										AIRE	+
chr21	ENSG00000160224.12	45779605	-0.0177203259318642	0.0339129700878542	False	False	45779641	AT	AT	-0.1291551141515187	0.06859209422300197	0.06109694459784981	44.0	1.8829446106663306	0.06109694459784981	1.8829446106663306	7.0	0.7635788546308441	True	False	45609110.0	0.0946592856992956	0.2572534555290914	chr21:45609110						AIRE	+
chr21	ENSG00000160224.12	45609285	-0.0126195281521513	0.0294920884283175	False	False	45609321	AAT	ATT	-0.054459153308986034	0.06584019522333794	0.4090142237713895	23.0	0.8271414312222796	0.06109694459784981	1.8829446106663306	7.0	0.7635788546308441	False	False										AIRE	+
chr21	ENSG00000241945.3	45633135	0.027113547363831002	0.0353430467296624	False	False	45633155	AAAT	ATTT	0.1079584642710198	0.06312893136886744	0.08849313077291537	5.0	1.7101265921992213	0.08849313077291537	1.7101265921992213	8.0	1.0	True	False	45550959.0	0.6955644931485608	0.7979489021192873	chr21:45550959						PWP2	+
chr21	ENSG00000241945.3	45640673	0.0021445360260003	0.0174328221821292	False	False	45640684	T	A	0.014684205825662997	0.06983549918791812	0.8336669572230168	48.0	0.21026850235794456	0.08849313077291537	1.7101265921992213	8.0	1.0	False	False										PWP2	+
chr21	ENSG00000241945.3	45642818	-0.0010089764785401	0.0264318766872087	False	False	45642828	A	T	0.06585045206872248	0.064275848666785	0.3066275374085311	12.0	1.0244975902239803	0.08849313077291537	1.7101265921992213	8.0	1.0	False	False										PWP2	+
chr21	ENSG00000241945.3	45609285	0.0312713848470795	0.0282814535494162	False	False	45609321	AAT	ATT	0.04749268873592116	0.06586364189737277	0.4715950832094445	23.0	0.7210759588715605	0.08849313077291537	1.7101265921992213	8.0	1.0	False	False										PWP2	+
chr21	ENSG00000241945.3	45434265	0.106456381897304	0.0443848445147999	True	False	45434275	T	A	0.061443311788772235	0.06552916958527953	0.34940028443289783	21.0	0.937648259204781	0.08849313077291537	1.7101265921992213	8.0	1.0	False	False										PWP2	+
chr21	ENSG00000241945.3	45450110	0.0894565338119474	0.0383091129145229	False	False	45450145	GT	AC	0.07676941352358159	0.06318540504127436	0.22552208644988656	4.0	1.214986490526314	0.08849313077291537	1.7101265921992213	8.0	1.0	False	False										PWP2	+
chr21	ENSG00000241945.3	45484185	-0.08703422494096	0.0442662611414038	False	False	45484226	GT	AC	-0.07007842050953189	0.06819053210032648	0.3052579719246942	39.0	1.0276854916812765	0.08849313077291537	1.7101265921992213	8.0	1.0	False	False										PWP2	+
chr21	ENSG00000241945.3	45519968	-0.0215753155888381	0.0296977399609463	False	False	45519986	T	A	-0.001466400364578115	0.06468455318863432	0.9819324026510946	14.0	0.022670023866467322	0.08849313077291537	1.7101265921992213	8.0	1.0	False	False										PWP2	+
chr21	ENSG00000267913.1	45633135	0.00410655901636804	0.0206531590079751	False	False	45633155	AAAT	ATTT	-0.04403333786066042	0.06343847238748948	0.4882623084140429	5.0	0.6941109425160765	0.08543762750525262	1.7274036218852284	5.0	0.7630219060257634	False	False										AP001055.1	-
chr21	ENSG00000267913.1	45640673	0.0181185153988338	0.0268168205002163	False	False	45640684	T	A	0.10559313697037673	0.06945256635145812	0.12996053588244272	48.0	1.5203633575760567	0.08543762750525262	1.7274036218852284	5.0	0.7630219060257634	False	False										AP001055.1	-
chr21	ENSG00000267913.1	45642818	0.00731340234902478	0.0256415125655602	False	False	45642828	A	T	0.0045853490763935545	0.06441498545314453	0.9433099464829012	12.0	0.07118450845151457	0.08543762750525262	1.7274036218852284	5.0	0.7630219060257634	False	False										AP001055.1	-
chr21	ENSG00000267913.1	45609285	0.0505688100781179	0.0297077619383378	True	False	45609321	AAT	ATT	0.11316987827603743	0.06551443845679086	0.08543762750525262	23.0	1.7274036218852284	0.08543762750525262	1.7274036218852284	5.0	0.7630219060257634	True	False	45567684.0	0.03331554910479485	0.1803466197295084	chr21:45567684						AP001055.1	-
chr21	ENSG00000267913.1	45519968	0.00181060168935314	0.0229904276043628	False	False	45519986	T	A	-0.006737821985670741	0.0646831544344714	0.9171245268891172	14.0	0.10416656461144966	0.08543762750525262	1.7274036218852284	5.0	0.7630219060257634	False	False										AP001055.1	-
chr21	ENSG00000142185.12	45700161	-0.0239699569431876	0.0431675847401108	False	False	45700176	A	T	-0.12412231167834857	0.06571448249360158	0.060186332266833474	25.0	1.8888121304224526	0.060186332266833474	1.8888121304224526	4.0	0.5274112720454984	True	False	45723628.0	0.1945311498696372	0.3629854945021955	chr21:45723628						TRPM2	+
chr21	ENSG00000142185.12	45719081	-0.0030160211026924	0.0217889552647	False	False	45719112	AC	GT	0.032821764415414734	0.06738366175661778	0.6266810157347493	33.0	0.4870878720417905	0.060186332266833474	1.8888121304224526	4.0	0.5274112720454984	False	False										TRPM2	+
chr21	ENSG00000142185.12	45779605	0.0425935026539388	0.0650233945453216	True	False	45779641	AT	AT	0.046584280485313496	0.06909635131212884	0.5009335828080601	44.0	0.6741930594117539	0.060186332266833474	1.8888121304224526	4.0	0.5274112720454984	False	False										TRPM2	+
chr21	ENSG00000142185.12	45888249	-0.00463654379039389	0.018876620229071	False	False	45888292	ATTT	AAAT	-0.0421569047037776	0.06422528773184916	0.5121961866492633	11.0	0.6563910601660427	0.060186332266833474	1.8888121304224526	4.0	0.5274112720454984	False	False										TRPM2	+
chr21	ENSG00000160226.11	45700161	-0.00415209924284107	0.0177782045774019	False	False	45700176	A	T	-0.030851263032926568	0.06619509308844616	0.6416134108814779	25.0	0.4660657096093942	0.24225967001617096	1.1725118507275494	3.0	1.0	False	False										C21orf2	-
chr21	ENSG00000160226.11	45719081	-0.0616795009161952	0.030845474374804	True	False	45719112	AC	GT	-0.0788048897195969	0.06721031405413777	0.24225967001617096	33.0	1.1725118507275494	0.24225967001617096	1.1725118507275494	3.0	1.0	True	False	45757631.0	0.650897165013991	0.7649166566350623	chr21:45757631						C21orf2	-
chr21	ENSG00000160226.11	45779605	-0.0701946809727115	0.0480950443818132	False	False	45779641	AT	AT	-0.046990950963408135	0.06909503373423248	0.4971991030256873	44.0	0.6800915843554601	0.24225967001617096	1.1725118507275494	3.0	1.0	False	False										C21orf2	-
chr21	ENSG00000160233.6	45779605	-0.00831597840832821	0.0277810965699734	False	False	45779641	AT	AT	-0.003980474093602565	0.06917089840222042	0.9541656399280534	44.0	0.057545502307293876	0.5594150411265952	0.5845199891602252	2.0	1.0	False	False										LRRC3	+
chr21	ENSG00000160233.6	45888249	0.0170666079032466	0.0257774519960184	True	False	45888292	ATTT	AAAT	0.03754787169092055	0.06423710461102494	0.5594150411265952	11.0	0.5845199891602252	0.5594150411265952	0.5845199891602252	2.0	1.0	True	False	45881737.0	0.08601010640977662	0.24655761013430025	chr21:45881737						LRRC3	+
chr21	ENSG00000142149.4	33161193	-0.000699828672978791	0.0169785643718519	False	False	33161235	ATCT	AGAT	-0.03738926577748	0.06437062172371816	0.5618886118821613	12.0	0.5808436329535009	0.021755924350838923	2.309608736734239	32.0	1.0	False	False										HUNK	+
chr21	ENSG00000142149.4	33171988	0.00198639597910158	0.0284455910136562	False	False	33172032	AC	GT	0.0029730822463807827	0.06681501517990453	0.9645477115753074	29.0	0.04449721725536591	0.021755924350838923	2.309608736734239	32.0	1.0	False	False										HUNK	+
chr21	ENSG00000142149.4	33172372	0.00720777467223603	0.0215642119084795	False	False	33172415	GT	AC	0.008638203193320456	0.06788189056419645	0.8988576612767657	36.0	0.12725342682009183	0.021755924350838923	2.309608736734239	32.0	1.0	False	False										HUNK	+
chr21	ENSG00000142149.4	33178655	0.00726021291529365	0.0207933457100625	False	False	33178697	AAC	GTT	0.06914969918287568	0.06399647363944072	0.28098031126336603	10.0	1.0805235859161317	0.021755924350838923	2.309608736734239	32.0	1.0	False	False										HUNK	+
chr21	ENSG00000142149.4	33186533	-0.0017669193000568102	0.0389096333468817	False	False	33186563	ATTT	AAAT						0.021755924350838923	2.309608736734239	32.0	1.0	False	False										HUNK	+
chr21	ENSG00000142149.4	33193898	0.0146767639008781	0.0281845307947391	False	False	33193908	A	T	0.054402968318278594	0.06809843480898298	0.4252374477573329	38.0	0.7988872060111168	0.021755924350838923	2.309608736734239	32.0	1.0	False	False										HUNK	+
chr21	ENSG00000142149.4	33198002	0.0102213284918201	0.0269146979340325	False	False	33198012	T	A	0.05580155831160777	0.06597889652320052	0.3985758538575359	24.0	0.8457485840489308	0.021755924350838923	2.309608736734239	32.0	1.0	False	False										HUNK	+
chr21	ENSG00000142149.4	33207464	0.00538797148118095	0.0235629096700976	False	False	33207488	AATT	AATT	0.055212893322681436	0.06405217576162504	0.3895380667636249	10.0	0.8619987169235335	0.021755924350838923	2.309608736734239	32.0	1.0	False	False										HUNK	+
chr21	ENSG00000142149.4	33210309	0.0071403109608328096	0.0250364619656698	False	False	33210378	AT	AT	0.09057409901320056	0.06888713231096537	0.19001167653444215	44.0	1.3148188344426566	0.021755924350838923	2.309608736734239	32.0	1.0	False	False										HUNK	+
chr21	ENSG00000142149.4	33229862	-0.000839424642229929	0.0371248498162933	False	False	33229879	T	A	0.1056453526521599	0.06750453336758297	0.11903738869537148	36.0	1.5650112278665556	0.021755924350838923	2.309608736734239	32.0	1.0	False	False										HUNK	+
chr21	ENSG00000142149.4	33237311	-0.0198755591825881	0.0434184166119195	False	False	33237332	CCTT	AAGG	0.037529840880840826	0.06546602536110907	0.5670133886733294	20.0	0.573272024287821	0.021755924350838923	2.309608736734239	32.0	1.0	False	False										HUNK	+
chr21	ENSG00000142149.4	33237529	0.0592197578586183	0.0693435532102391	False	False	33237559	ATCT	AGAT	0.0539119950411031	0.06302764513258391	0.3931617668397085	2.0	0.855370606464746	0.021755924350838923	2.309608736734239	32.0	1.0	False	False										HUNK	+
chr21	ENSG00000142149.4	33272759	0.0215506675751796	0.0433220411931692	False	False	33272791	AC	GT	0.13076458575037414	0.0665393138249501	0.05063547060273463	31.0	1.9652229371403833	0.021755924350838923	2.309608736734239	32.0	1.0	False	False										HUNK	+
chr21	ENSG00000142149.4	33278299	0.00236083538426531	0.0258202007774896	False	False	33278309	T	A	0.04493364155834456	0.06516692046424166	0.4911788215379326	18.0	0.6895161109078418	0.021755924350838923	2.309608736734239	32.0	1.0	False	False										HUNK	+
chr21	ENSG00000142149.4	33296579	-0.00312928987828163	0.0176884910336787	False	False	33296604	GT	AC	0.007492144402478844	0.06441385471738913	0.9075016451541652	12.0	0.11631262304282294	0.021755924350838923	2.309608736734239	32.0	1.0	False	False										HUNK	+
chr21	ENSG00000142149.4	33323493	0.000128575853088147	0.0272151226282986	False	False	33323520	AT	AT	0.037363079451605434	0.06768125512227242	0.5814832053668417	35.0	0.5520447187940825	0.021755924350838923	2.309608736734239	32.0	1.0	False	False										HUNK	+
chr21	ENSG00000142149.4	33324518	-0.00210467708564703	0.0181139178565522	False	False	33324529	T	A	0.017348052697674685	0.06771835376092572	0.7980538313867629	35.0	0.25617948066074686	0.021755924350838923	2.309608736734239	32.0	1.0	False	False										HUNK	+
chr21	ENSG00000142149.4	33330598	-0.02168824955283	0.0483480254438265	False	False	33330621	CTTT	AAAG						0.021755924350838923	2.309608736734239	32.0	1.0	False	False										HUNK	+
chr21	ENSG00000142149.4	33341028	-0.000907058721020066	0.0198979070290246	False	False	33341078	GT	AC	-0.040974260243157916	0.06862260443622765	0.5510806648836537	41.0	0.5970956739369475	0.021755924350838923	2.309608736734239	32.0	1.0	False	False										HUNK	+
chr21	ENSG00000142149.4	33341116	0.0065798963132409	0.0195247497987908	False	False	33341187	GT	AC	0.05562737713804673	0.06612407247095115	0.4010850904096605	25.0	0.8412575792648631	0.021755924350838923	2.309608736734239	32.0	1.0	False	False										HUNK	+
chr21	ENSG00000142149.4	33345874	-0.0298320752388485	0.0392904324012079	False	False	33345922	ATG	ATC	-0.08306651343494327	0.06353732512730105	0.19230916986243934	7.0	1.3073656038952577	0.021755924350838923	2.309608736734239	32.0	1.0	False	False										HUNK	+
chr21	ENSG00000142149.4	33352385	0.00020600745077399	0.0166530378017622	False	False	33352399	ATTT	AAAT	0.038876436127204365	0.06319774118476215	0.5390115932936284	3.0	0.615155469141641	0.021755924350838923	2.309608736734239	32.0	1.0	False	False										HUNK	+
chr21	ENSG00000142149.4	33354151	-0.00839018077535808	0.0210406680121082	False	False	33354187	ATTT	AAAT	-0.07016804454213105	0.06412399035098804	0.2749307787011349	11.0	1.0942557404500308	0.021755924350838923	2.309608736734239	32.0	1.0	False	False										HUNK	+
chr21	ENSG00000142149.4	33362831	-0.0312795575793698	0.033703134318431	True	False	33362872	ATTT	AAAT	-0.11525065275709087	0.06564151973947367	0.080466595683842	24.0	1.75575844700903	0.021755924350838923	2.309608736734239	32.0	1.0	False	False										HUNK	+
chr21	ENSG00000142149.4	33373967	-0.0216805614996044	0.0376088270083354	False	False	33373986	GT	AC	-0.10992426380955657	0.06350049513629635	0.08469693233910176	8.0	1.7310772707144575	0.021755924350838923	2.309608736734239	32.0	1.0	False	False										HUNK	+
chr21	ENSG00000142149.4	33380551	0.0177685116249701	0.0387719404079742	False	False	33380573	AAAAC	GTTTT	0.12784717393517306	0.06285238331855386	0.04300291519509256	4.0	2.034086333484078	0.021755924350838923	2.309608736734239	32.0	1.0	False	False										HUNK	+
chr21	ENSG00000142149.4	33420429	0.00029040530276593	0.0195199227638659	False	False	33420470	AC	GT	0.05339024203490463	0.06379653506218523	0.4034738322725906	8.0	0.8368831000439579	0.021755924350838923	2.309608736734239	32.0	1.0	False	False										HUNK	+
chr21	ENSG00000142149.4	33433214	0.00695961440799857	0.0212503731343186	False	False	33433230	T	A	-0.005408637411420915	0.06608089348026408	0.9348384954231416	24.0	0.08184873306890553	0.021755924350838923	2.309608736734239	32.0	1.0	False	False										HUNK	+
chr21	ENSG00000142149.4	33439385	-0.0177695603013202	0.0369232073498104	False	False	33439398	A	T	-0.13118578715571988	0.06873829583059153	0.05770582657417433	45.0	1.9084818087290505	0.021755924350838923	2.309608736734239	32.0	1.0	False	False										HUNK	+
chr21	ENSG00000142149.4	33441864	-0.0019225970948131199	0.0291332814674114	False	False	33441898	ACAG	CTGT	-0.0983514298267031	0.06561836289422035	0.13528639909829254	23.0	1.4988400424626545	0.021755924350838923	2.309608736734239	32.0	1.0	False	False										HUNK	+
chr21	ENSG00000142149.4	33461876	0.0197304846060902	0.0404690883567719	False	False	33461890	A	T	0.14063681831012909	0.06444749818735007	0.030082096110899525	17.0	2.1821920519132525	0.021755924350838923	2.309608736734239	32.0	1.0	False	False										HUNK	+
chr21	ENSG00000142149.4	33481459	-0.00476127236938851	0.0225442735562062	False	False	33481474	A	T	-0.024818138794580787	0.06591773727077567	0.7068910587933235	23.0	0.3765016795499714	0.021755924350838923	2.309608736734239	32.0	1.0	False	False										HUNK	+
chr21	ENSG00000142149.4	33505772	-0.0027510953485507302	0.0165881775811325	False	False	33505808	AAAC	GTTT	-0.03979397018459248	0.06357807657995855	0.5319538052533574	6.0	0.6259071102056045	0.021755924350838923	2.309608736734239	32.0	1.0	False	False										HUNK	+
chr21	ENSG00000156304.10	33161193	0.00256628733114888	0.023390640911238	False	False	33161235	ATCT	AGAT	-0.022610720018954148	0.06439919445323056	0.7258181666254211	12.0	0.3511025287028243	0.011815746690683249	2.5362788101228055	23.0	0.569248889761397	False	False										SCAF4	-
chr21	ENSG00000156304.10	33171988	0.00148989140357481	0.0214900779995055	False	False	33172032	AC	GT	0.041658270560778136	0.06675730927389566	0.5332457546978044	29.0	0.6240256087892972	0.011815746690683249	2.5362788101228055	23.0	0.569248889761397	False	False										SCAF4	-
chr21	ENSG00000156304.10	33172372	-0.008147035170215741	0.0234348155497897	False	False	33172415	GT	AC	0.011706203339140978	0.06787977189320579	0.8632406019918476	36.0	0.1724549598893492	0.011815746690683249	2.5362788101228055	23.0	0.569248889761397	False	False										SCAF4	-
chr21	ENSG00000156304.10	33178655	-0.00046719815094432404	0.0194305500116425	False	False	33178697	AAC	GTT	0.04818953733188162	0.06407550100611098	0.4527342257402925	10.0	0.7520742963412133	0.011815746690683249	2.5362788101228055	23.0	0.569248889761397	False	False										SCAF4	-
chr21	ENSG00000156304.10	33186533	0.0431736756776997	0.0690963986280735	False	False	33186563	ATTT	AAAT						0.011815746690683249	2.5362788101228055	23.0	0.569248889761397	False	False										SCAF4	-
chr21	ENSG00000156304.10	33193898	-0.0009760895501601039	0.0177463140115099	False	False	33193908	A	T	0.0016954867363577805	0.06819933592136372	0.9801890921460948	38.0	0.024860751405449716	0.011815746690683249	2.5362788101228055	23.0	0.569248889761397	False	False										SCAF4	-
chr21	ENSG00000156304.10	33198002	-0.0373273704122248	0.0399121461738474	False	False	33198012	T	A	-0.06272758657227559	0.06595172410295312	0.3425494211947335	24.0	0.9511136733037557	0.011815746690683249	2.5362788101228055	23.0	0.569248889761397	False	False										SCAF4	-
chr21	ENSG00000156304.10	32959592	0.0090528654572566	0.0221011641393334	False	False	32959602	A	T	0.013185010696511576	0.06388210299954616	0.8366530096221695	8.0	0.20639600259567606	0.011815746690683249	2.5362788101228055	23.0	0.569248889761397	False	False										SCAF4	-
chr21	ENSG00000156304.10	32962333	-0.00436742166728904	0.018860054881705002	False	False	32962365	AC	GT	-0.03399579330290653	0.06533425843267425	0.6033210762960997	19.0	0.5203364072454969	0.011815746690683249	2.5362788101228055	23.0	0.569248889761397	False	False										SCAF4	-
chr21	ENSG00000156304.10	32963567	0.00574307526214454	0.0192901725805938	False	False	32963586	AAAC	GTTT	0.04427423428668692	0.06369515151036356	0.4876512820122026	7.0	0.695095831265638	0.011815746690683249	2.5362788101228055	23.0	0.569248889761397	False	False										SCAF4	-
chr21	ENSG00000156304.10	32964604	0.0175736783523094	0.0311759999675128	False	False	32964615	A	T	0.07017430342507255	0.06967084868705596	0.3150134758563113	48.0	1.0072261892528105	0.011815746690683249	2.5362788101228055	23.0	0.569248889761397	False	False										SCAF4	-
chr21	ENSG00000156304.10	32967793	-0.0499808896106388	0.047622024625354	False	False	32967818	T	A	-0.14971910267288902	0.06519483142673288	0.022547983276897825	23.0	2.296487304229723	0.011815746690683249	2.5362788101228055	23.0	0.569248889761397	False	False										SCAF4	-
chr21	ENSG00000156304.10	32971075	0.00388138092921456	0.0170112739276505	False	False	32971092	ATT	AAT	0.027529697099258427	0.06334840602013342	0.6642465820602967	4.0	0.43457600323059314	0.011815746690683249	2.5362788101228055	23.0	0.569248889761397	False	False										SCAF4	-
chr21	ENSG00000156304.10	32975906	0.00767625590573238	0.0250201878390254	False	False	32975933	AC	GT	0.08852908997640922	0.06857253399242247	0.19810649639011205	42.0	1.2910284165113692	0.011815746690683249	2.5362788101228055	23.0	0.569248889761397	False	False										SCAF4	-
chr21	ENSG00000156304.10	32980445	-0.00440970925979987	0.0201513405605358	False	False	32980471	ATTT	AAAT	-0.017159206453712546	0.06467509921692559	0.7909963101929229	14.0	0.2653139563985694	0.011815746690683249	2.5362788101228055	23.0	0.569248889761397	False	False										SCAF4	-
chr21	ENSG00000156304.10	32989170	0.009542065111715141	0.0228570231108867	False	False	32989191	T	A	0.06211278601036599	0.06312343469153206	0.32607208324644443	3.0	0.9839893268466007	0.011815746690683249	2.5362788101228055	23.0	0.569248889761397	False	False										SCAF4	-
chr21	ENSG00000156304.10	33009547	-0.0158049372877793	0.0266505769699776	False	False	33009579	ATT	AAT	-0.007403754626444562	0.0642806727896257	0.9083991114487312	11.0	0.11517854909010006	0.011815746690683249	2.5362788101228055	23.0	0.569248889761397	False	False										SCAF4	-
chr21	ENSG00000156304.10	33013422	0.0154634142559876	0.0275088464722697	False	False	33013460	T	A	0.10774250524389994	0.06812001121204718	0.11521159107589565	40.0	1.5816571859994855	0.011815746690683249	2.5362788101228055	23.0	0.569248889761397	False	False										SCAF4	-
chr21	ENSG00000156304.10	33026273	-0.00654372438022228	0.0193125181315779	False	False	33026289	A	T	-0.013971959194553686	0.06336623910615886	0.8256660977743556	4.0	0.22049532040470562	0.011815746690683249	2.5362788101228055	23.0	0.569248889761397	False	False										SCAF4	-
chr21	ENSG00000156304.10	33056023	0.000105026332630772	0.0195786187044896	False	False	33056034	A	T	0.02620791912700595	0.06849533567530315	0.7023805384641628	40.0	0.3826234132385681	0.011815746690683249	2.5362788101228055	23.0	0.569248889761397	False	False										SCAF4	-
chr21	ENSG00000156304.10	33072485	0.007297889900697409	0.0248960117795505	False	False	33072511	AC	GT	0.013281046657963187	0.06819341896228631	0.8457682322868536	38.0	0.19475554767694134	0.011815746690683249	2.5362788101228055	23.0	0.569248889761397	False	False										SCAF4	-
chr21	ENSG00000156304.10	33095924	-0.0068588031959882206	0.0289898274845803	False	False	33095960	GT	AC	-0.09820293867359377	0.06740117409874488	0.146557600001349	35.0	1.4569915136748703	0.011815746690683249	2.5362788101228055	23.0	0.569248889761397	False	False										SCAF4	-
chr21	ENSG00000156304.10	33144650	-0.00226018979054585	0.0163024781092497	False	False	33144660	T	A	-0.004227203421037957	0.06414945675097661	0.9475146719924964	10.0	0.06589616865264572	0.011815746690683249	2.5362788101228055	23.0	0.569248889761397	False	False										SCAF4	-
chr21	ENSG00000142156.10	47339729	0.007536574671527479	0.0327702580376862	False	False	47339767	GT	AC	0.013226179424867923	0.06495129847621273	0.8388156205896441	16.0	0.20363225578487518	0.004985693113052855	2.83384234374943	5.0	0.10826018473905079	False	False										COL6A1	+
chr21	ENSG00000142156.10	47436409	0.033261529009576005	0.0415669012377201	False	False	47436419	T	A	0.00545747753800965	0.06414907457864058	0.932271877383918	10.0	0.08507492234076283	0.004985693113052855	2.83384234374943	5.0	0.10826018473905079	False	False										COL6A1	+
chr21	ENSG00000142156.10	47449975	0.006058282936438721	0.0379363541111688	False	False	47449986	A	T						0.004985693113052855	2.83384234374943	5.0	0.10826018473905079	False	False										COL6A1	+
chr21	ENSG00000142156.10	47473611	-0.0618999993614201	0.0470223782731526	False	False	47473632	AC	GT	-0.13455169411107448	0.0662077305050119	0.043306974312170544	29.0	2.0322656143739737	0.004985693113052855	2.83384234374943	5.0	0.10826018473905079	False	False										COL6A1	+
chr21	ENSG00000142156.10	47499809	-0.0059352260944212296	0.0193141988979898	False	False	47499855	AC	GT	-0.05049805280667776	0.0638061460369828	0.4294590500762096	8.0	0.7914292892319259	0.004985693113052855	2.83384234374943	5.0	0.10826018473905079	False	False										COL6A1	+
chr21	ENSG00000183570.12	47339729	-0.19091616902321598	0.0431717596557175	False	False	47339767	GT	AC	-0.280841238641687	0.062342737123580974	1.0434220884704643e-05	16.0	4.504794810099211	2.783666396022636e-10	6.588744329797448	21.0	1.8483269803740896e-07	False	False										PCBP3	+
chr21	ENSG00000183570.12	47400075	-0.0391549583600575	0.0327641384808147	False	False	47400120	AGG	CCT	-0.02340767486769401	0.06413245298404058	0.7154366708708781	10.0	0.3649895455194741	2.783666396022636e-10	6.588744329797448	21.0	1.8483269803740896e-07	False	False										PCBP3	+
chr21	ENSG00000183570.12	47436409	0.00216222765940169	0.0171198350318733	False	False	47436419	T	A	0.0356906621149342	0.06410915898683417	0.5782331095996697	10.0	0.5567170538341306	2.783666396022636e-10	6.588744329797448	21.0	1.8483269803740896e-07	False	False										PCBP3	+
chr21	ENSG00000183570.12	47449975	-0.0325657990801598	0.0530501306948285	False	False	47449986	A	T						2.783666396022636e-10	6.588744329797448	21.0	1.8483269803740896e-07	False	False										PCBP3	+
chr21	ENSG00000183570.12	47017336	0.0221682620932562	0.0248837522488953	False	False	47017365	ATTT	AAAT	0.029723489013584292	0.06412168582795666	0.6433864354764939	10.0	0.4635481527003932	2.783666396022636e-10	6.588744329797448	21.0	1.8483269803740896e-07	False	False										PCBP3	+
chr21	ENSG00000183570.12	47064420	0.22241183628341102	0.0584231179474147	False	False	47064435	T	A	0.2398564689754855	0.061771056803866	0.00013249982287269005	6.0	3.8829911836715385	2.783666396022636e-10	6.588744329797448	21.0	1.8483269803740896e-07	False	False										PCBP3	+
chr21	ENSG00000183570.12	47065153	0.00128740582895905	0.0256379700095987	False	False	47065164	T	A	0.03964070696099527	0.06736699402093352	0.5568478469304646	33.0	0.5884292083550199	2.783666396022636e-10	6.588744329797448	21.0	1.8483269803740896e-07	False	False										PCBP3	+
chr21	ENSG00000183570.12	47066977	-0.20450494097098199	0.0572931774403962	False	False	47066993	A	T	-0.21512996615733795	0.06251947557745585	0.0006816475367079316	9.0	3.4410072088786445	2.783666396022636e-10	6.588744329797448	21.0	1.8483269803740896e-07	False	False										PCBP3	+
chr21	ENSG00000183570.12	47070078	0.0197548284558416	0.0293189587257482	False	False	47070102	A	T	0.06651650385773578	0.06935087412990801	0.33861218723767195	46.0	0.9591299993297433	2.783666396022636e-10	6.588744329797448	21.0	1.8483269803740896e-07	False	False										PCBP3	+
chr21	ENSG00000183570.12	47083073	-0.010604300674146	0.0347390597757808	False	False	47083097	CT	AG						2.783666396022636e-10	6.588744329797448	21.0	1.8483269803740896e-07	False	False										PCBP3	+
chr21	ENSG00000183570.12	47084505	-0.29735644007689693	0.0536578432111557	False	False	47084542	T	A	-0.3579697439954573	0.06065248810935792	1.234441318961656e-08	16.0	5.901979542043338	2.783666396022636e-10	6.588744329797448	21.0	1.8483269803740896e-07	False	False										PCBP3	+
chr21	ENSG00000183570.12	47096282	-0.261045602200123	0.0368443022832972	False	False	47096292	T	A	-0.33392793823466044	0.05961517028630702	5.5948490330203866e-08	3.0	5.601392005272191	2.783666396022636e-10	6.588744329797448	21.0	1.8483269803740896e-07	False	False										PCBP3	+
chr21	ENSG00000183570.12	47151784	0.245897607262269	0.0472919976794223	False	False	47151798	T	A	0.2827962458562813	0.06352324768979957	1.3326744351152996e-05	25.0	4.451854339016929	2.783666396022636e-10	6.588744329797448	21.0	1.8483269803740896e-07	False	False										PCBP3	+
chr21	ENSG00000183570.12	47160498	0.22959826590015697	0.034248650152903	False	False	47160563	GT	AC	0.2722655367204093	0.061726580087993414	1.5479029706946713e-05	10.0	4.410831384669055	2.783666396022636e-10	6.588744329797448	21.0	1.8483269803740896e-07	False	False										PCBP3	+
chr21	ENSG00000183570.12	47164033	0.247989250623185	0.0406927315460528	False	False	47164072	AT	AT	0.26178539953748803	0.06282435848812873	4.3342411232253524e-05	17.0	4.166941069313982	2.783666396022636e-10	6.588744329797448	21.0	1.8483269803740896e-07	False	False										PCBP3	+
chr21	ENSG00000183570.12	47196377	-0.20064336171348499	0.0359867720915247	False	False	47196421	CT	AG	-0.2171282207912439	0.06478889255077652	0.0009419636208439922	26.0	3.3513186017352523	2.783666396022636e-10	6.588744329797448	21.0	1.8483269803740896e-07	False	False										PCBP3	+
chr21	ENSG00000183570.12	47206041	0.227442733241225	0.0359372333238244	False	False	47206071	AAAT	ATTT	0.2915229044447473	0.06362968070249382	7.630574877725513e-06	27.0	4.581555356340516	2.783666396022636e-10	6.588744329797448	21.0	1.8483269803740896e-07	False	False										PCBP3	+
chr21	ENSG00000183570.12	47230133	0.0918719908938467	0.0341648793603606	False	False	47230174	GT	AC	0.08708513344359753	0.06686062481797525	0.1940993396862396	31.0	1.3024875804059939	2.783666396022636e-10	6.588744329797448	21.0	1.8483269803740896e-07	False	False										PCBP3	+
chr21	ENSG00000183570.12	47236657	0.250330230670419	0.0401832506624346	False	False	47236668	T	A	0.2843009795850629	0.06523365954777678	2.027915542803859e-05	37.0	4.358194551033004	2.783666396022636e-10	6.588744329797448	21.0	1.8483269803740896e-07	False	False										PCBP3	+
chr21	ENSG00000183570.12	47251618	0.297681074934885	0.0681280492643171	False	False	47251633	AGTT	AACT	0.35361604339513303	0.05927797473403223	8.33241158256085e-09	4.0	5.9653867221633945	2.783666396022636e-10	6.588744329797448	21.0	1.8483269803740896e-07	False	False										PCBP3	+
chr21	ENSG00000183570.12	47271500	-0.26553341219406	0.0438411660736732	False	False	47271556	AGAT	ATCT	-0.3716868032025277	0.05907001679284703	1.4139852814504726e-09	6.0	6.292309083066597	2.783666396022636e-10	6.588744329797448	21.0	1.8483269803740896e-07	False	False										PCBP3	+
chr21	ENSG00000183570.12	47297710	-0.263969595627348	0.051877995675763004	False	False	47297721	A	T	-0.3640752761861613	0.06168145365398171	1.2868819440616209e-08	25.0	5.9025080412102	2.783666396022636e-10	6.588744329797448	21.0	1.8483269803740896e-07	False	False										PCBP3	+
chr21	ENSG00000268040.1	47339729	-0.0642456791588698	0.0402643707213121	False	False	47339767	GT	AC										False	False										PRED62	-
chr21	ENSG00000268040.1	47400075	-0.007278683907278921	0.0284113896551247	False	False	47400120	AGG	CCT										False	False										PRED62	-
chr21	ENSG00000268040.1	47436409	-0.00553279705267719	0.0677252465273225	False	False	47436419	T	A										False	False										PRED62	-
chr21	ENSG00000268040.1	47449975	-0.0327155002181374	0.0597689972164722	False	False	47449986	A	T										False	False										PRED62	-
chr21	ENSG00000268040.1	47251618	0.127247171199651	0.0692455119005749	False	False	47251633	AGTT	AACT										False	False										PRED62	-
chr21	ENSG00000268040.1	47271500	-0.13211179560231098	0.0659107845236876	False	False	47271556	AGAT	ATCT										False	False										PRED62	-
chr21	ENSG00000268040.1	47297710	-0.113088523210417	0.0528145857571239	True	False	47297721	A	T										False	False										PRED62	-
chr21	ENSG00000142173.10	47436409	-0.0537257685374659	0.0525488652247994	False	False	47436419	T	A	-0.10376185141526943	0.06380375900632305	0.1051892736031102	10.0	1.6262654901725535	0.04525237681464432	2.0129360265149505	12.0	0.8923493549599356	False	False										COL6A2	+
chr21	ENSG00000142173.10	47449975	0.0133423402181577	0.0511853987337053	False	False	47449986	A	T						0.04525237681464432	2.0129360265149505	12.0	0.8923493549599356	False	False										COL6A2	+
chr21	ENSG00000142173.10	47473611	-0.00892124197522424	0.0252846088245905	False	False	47473632	AC	GT	-0.08141402237285478	0.06659350826902134	0.2227837570694412	29.0	1.222551934701536	0.04525237681464432	2.0129360265149505	12.0	0.8923493549599356	False	False										COL6A2	+
chr21	ENSG00000142173.10	47499809	-0.0154636518868925	0.0270191719713651	False	False	47499855	AC	GT	-0.04988147615149911	0.0638081255889185	0.4351211626305098	8.0	0.7817417561026425	0.04525237681464432	2.0129360265149505	12.0	0.8923493549599356	False	False										COL6A2	+
chr21	ENSG00000142173.10	47536831	0.0220713222811482	0.043105897121719	False	False	47536870	AC	GT	0.1198510269285345	0.06633369818523134	0.07213701916113367	29.0	1.8067894630849688	0.04525237681464432	2.0129360265149505	12.0	0.8923493549599356	False	False										COL6A2	+
chr21	ENSG00000142173.10	47543514	-0.0212074860277167	0.0297280249744485	False	False	47543560	ATGG	ATCC	-0.02710388575902316	0.06334914343067813	0.6691306559505693	4.0	0.42784928558161917	0.04525237681464432	2.0129360265149505	12.0	0.8923493549599356	False	False										COL6A2	+
chr21	ENSG00000142173.10	47544452	0.0202396805789051	0.0327523589091418	False	False	47544462	C	G	0.03578166132122037	0.06410895024001659	0.5772638081875932	10.0	0.5581383127825041	0.04525237681464432	2.0129360265149505	12.0	0.8923493549599356	False	False										COL6A2	+
chr21	ENSG00000142173.10	47561631	-0.018795346514021	0.0276183655616666	False	False	47561642	A	T	-0.02532985095446192	0.06931527743448998	0.7151621192146524	45.0	0.36542955452210685	0.04525237681464432	2.0129360265149505	12.0	0.8923493549599356	False	False										COL6A2	+
chr21	ENSG00000142173.10	47586281	0.0042386342380036	0.0213455573624691	False	False	47586291	A	T	0.005379874144333348	0.06819844699023565	0.9371970032847242	38.0	0.07888558144298527	0.04525237681464432	2.0129360265149505	12.0	0.8923493549599356	False	False										COL6A2	+
chr21	ENSG00000142173.10	47606512	-0.0363638046149167	0.0286436000325195	False	False	47606526	A	T	-0.06498056630787583	0.06414657563189781	0.31207126353280146	11.0	1.0130013280952648	0.04525237681464432	2.0129360265149505	12.0	0.8923493549599356	False	False										COL6A2	+
chr21	ENSG00000142173.10	47615478	-0.0125881106590193	0.0303833053133611	False	False	47615501	AAAC	GTTT	-0.12004551588312877	0.06394983362292507	0.061701086389367436	12.0	1.8771826145939217	0.04525237681464432	2.0129360265149505	12.0	0.8923493549599356	False	False										COL6A2	+
chr21	ENSG00000142173.10	47624300	-0.0105031139307743	0.0328746576714777	False	False	47624311	T	A						0.04525237681464432	2.0129360265149505	12.0	0.8923493549599356	False	False										COL6A2	+
chr21	ENSG00000142173.10	47652662	-0.0165950219282099	0.0233338551295389	False	False	47652677	A	T	-0.025528513009889717	0.06309886933100005	0.6861311341231842	2.0	0.4045795634779739	0.04525237681464432	2.0129360265149505	12.0	0.8923493549599356	False	False										COL6A2	+
chr21	ENSG00000160282.9	47473611	0.0019090990750619998	0.0184337284228135	False	False	47473632	AC	GT	0.021980386608628256	0.06679916804057594	0.7424239786518045	29.0	0.32905180189185396	3.770901909332557e-06	4.728720676152995	11.0	0.000525445175076427	False	False										FTCD	-
chr21	ENSG00000160282.9	47499809	0.0020376906257564198	0.0183447570476737	False	False	47499855	AC	GT	0.020892247109752637	0.06387371194470147	0.7438815298566671	8.0	0.32708678537173563	3.770901909332557e-06	4.728720676152995	11.0	0.000525445175076427	False	False										FTCD	-
chr21	ENSG00000160282.9	47536831	-0.0886833115933871	0.044159124988503	False	False	47536870	AC	GT	-0.13092594461021692	0.06624017437339308	0.04932122126282349	29.0	1.9765338157504369	3.770901909332557e-06	4.728720676152995	11.0	0.000525445175076427	False	False										FTCD	-
chr21	ENSG00000160282.9	47543514	-0.12719309951714	0.0563657776508685	False	False	47543560	ATGG	ATCC	-0.14310115480116264	0.06272020035129593	0.02335880574355531	4.0	2.2815800013337473	3.770901909332557e-06	4.728720676152995	11.0	0.000525445175076427	False	False										FTCD	-
chr21	ENSG00000160282.9	47543592	-0.0212745377435111	0.0348883484876945	False	False	47543635	GGGT	ACCC	-0.04933478781952187	0.06487788199856256	0.4477561955507776	16.0	0.7604253761029828	3.770901909332557e-06	4.728720676152995	11.0	0.000525445175076427	False	False										FTCD	-
chr21	ENSG00000160282.9	47544452	0.16241039939619598	0.0518999878968977	False	False	47544462	C	G	0.19682264408484407	0.0628951981776704	0.001965870641589702	10.0	3.12937473428173	3.770901909332557e-06	4.728720676152995	11.0	0.000525445175076427	False	False										FTCD	-
chr21	ENSG00000160282.9	47561631	0.14062162669963402	0.0498530638184589	False	False	47561642	A	T	0.18836165115244	0.06809636442540339	0.006183695311958732	45.0	2.7661043690340037	3.770901909332557e-06	4.728720676152995	11.0	0.000525445175076427	False	False										FTCD	-
chr21	ENSG00000160282.9	47586281	-0.0577364346203507	0.0490479889791153	False	False	47586291	A	T	-0.04106912978011661	0.06814189458800195	0.547343358797161	38.0	0.6027001454601152	3.770901909332557e-06	4.728720676152995	11.0	0.000525445175076427	False	False										FTCD	-
chr21	ENSG00000160282.9	47606512	-0.12565347863474302	0.0400642523397616	False	False	47606526	A	T	-0.18006386140854394	0.06323173325272012	0.004782330606002984	11.0	2.8476818860694113	3.770901909332557e-06	4.728720676152995	11.0	0.000525445175076427	False	False										FTCD	-
chr21	ENSG00000160282.9	47615478	-0.0634797531855794	0.0474638530091337	False	False	47615501	AAAC	GTTT	-0.061170444173145586	0.06429503367950905	0.3423533530071512	12.0	0.9514023194709162	3.770901909332557e-06	4.728720676152995	11.0	0.000525445175076427	False	False										FTCD	-
chr21	ENSG00000160282.9	47624300	0.0026519850015494103	0.0404571407369313	False	False	47624311	T	A						3.770901909332557e-06	4.728720676152995	11.0	0.000525445175076427	False	False										FTCD	-
chr21	ENSG00000160284.10	47499809	0.0104895684315665	0.0253159257372253	False	False	47499855	AC	GT	0.09747045377114544	0.0635834502482847	0.12657764061377785	8.0	1.532953203868878	1.3933138269897163e-19	9.85577195912195	12.0	2.1572543146459811e-16	False	False										SPATC1L	-
chr21	ENSG00000160284.10	47536831	-0.125777857525331	0.0370250443709653	False	False	47536870	AC	GT	-0.1919725535792687	0.06557256540168525	0.003767848064980858	29.0	2.9276352450644687	1.3933138269897163e-19	9.85577195912195	12.0	2.1572543146459811e-16	False	False										SPATC1L	-
chr21	ENSG00000160284.10	47543514	-0.182119455151559	0.0310700933745649	False	False	47543560	ATGG	ATCC	-0.2153273473540082	0.06188583002398008	0.0005930386954161272	4.0	3.4794289301859767	1.3933138269897163e-19	9.85577195912195	12.0	2.1572543146459811e-16	False	False										SPATC1L	-
chr21	ENSG00000160284.10	47543592	-0.0428494697678253	0.0266288361219137	False	False	47543635	GGGT	ACCC	-0.020955762471578883	0.06494271594652881	0.7472215404493235	16.0	0.3226807220202032	1.3933138269897163e-19	9.85577195912195	12.0	2.1572543146459811e-16	False	False										SPATC1L	-
chr21	ENSG00000160284.10	47544452	0.200769891496688	0.0301008232052531	False	False	47544462	C	G	0.22831182793943566	0.06245570312444935	0.0003144758424293069	10.0	3.6555801394870393	1.3933138269897163e-19	9.85577195912195	12.0	2.1572543146459811e-16	False	False										SPATC1L	-
chr21	ENSG00000160284.10	47561631	0.10856676618387799	0.0384340923188262	False	False	47561642	A	T	0.1736348815696237	0.06828429428268372	0.011723353600111076	45.0	2.542823110257375	1.3933138269897163e-19	9.85577195912195	12.0	2.1572543146459811e-16	False	False										SPATC1L	-
chr21	ENSG00000160284.10	47586281	-0.14187818400426802	0.0346337643943257	False	False	47586291	A	T	-0.0883016169511785	0.06793303215577969	0.1950499710716803	38.0	1.2998332938928867	1.3933138269897163e-19	9.85577195912195	12.0	2.1572543146459811e-16	False	False										SPATC1L	-
chr21	ENSG00000160284.10	47606512	-0.246741015208011	0.0396876903959899	False	False	47606526	A	T	-0.25582310963042904	0.062143347236034964	5.2761163690160403e-05	11.0	4.116661251907675	1.3933138269897163e-19	9.85577195912195	12.0	2.1572543146459811e-16	False	False										SPATC1L	-
chr21	ENSG00000160284.10	47615478	-0.18889765421644103	0.026643083781546	False	False	47615501	AAAC	GTTT	-0.17092906276771774	0.06346767908461233	0.007574679270610141	12.0	2.6931670612981233	1.3933138269897163e-19	9.85577195912195	12.0	2.1572543146459811e-16	False	False										SPATC1L	-
chr21	ENSG00000160284.10	47624300	0.0159856472269522	0.0363088078082564	False	False	47624311	T	A						1.3933138269897163e-19	9.85577195912195	12.0	2.1572543146459811e-16	False	False										SPATC1L	-
chr21	ENSG00000160284.10	47678652	-0.0982968379394697	0.0340439925648185	False	False	47678672	GT	AC	-0.0521728101695608	0.0661364219359264	0.4310095222698378	25.0	0.7888665374142302	1.3933138269897163e-19	9.85577195912195	12.0	2.1572543146459811e-16	False	False										SPATC1L	-
chr21	ENSG00000160284.10	47692912	0.0992078430560519	0.0371996348415811	False	False	47692922	T	A	0.16022577970746416	0.06670071161016189	0.017132979414766412	34.0	2.4021599746029345	1.3933138269897163e-19	9.85577195912195	12.0	2.1572543146459811e-16	False	False										SPATC1L	-
chr21	ENSG00000142166.8	34601289	-0.00308083473806872	0.0194184188358196	False	False	34601303	T	A	-0.06584879755231966	0.06523016238578358	0.31378532758924715	19.0	1.0094838820556258	0.0010948346771317088	3.3048784369862534	21.0	0.10169794304341566	False	False										IFNAR1	+
chr21	ENSG00000142166.8	34603311	0.0231898138112755	0.0267757513234398	False	False	34603321	T	A	0.03927468049365755	0.06532160738152806	0.5482548311286817	19.0	0.6012509806175379	0.0010948346771317088	3.3048784369862534	21.0	0.10169794304341566	False	False										IFNAR1	+
chr21	ENSG00000142166.8	34609384	-0.00241001504840954	0.0184316454062074	False	False	34609415	GT	AC	-0.04843639365624537	0.06892556080465423	0.4829992668307791	43.0	0.7027348503339952	0.0010948346771317088	3.3048784369862534	21.0	0.10169794304341566	False	False										IFNAR1	+
chr21	ENSG00000142166.8	34609672	-0.0175303933547725	0.037973267395157	False	False	34609682	A	T						0.0010948346771317088	3.3048784369862534	21.0	0.10169794304341566	False	False										IFNAR1	+
chr21	ENSG00000142166.8	34624387	0.0108446297733044	0.0240163925811917	False	False	34624424	ATCT	AGAT	0.09217582042455454	0.06335759377360868	0.14698032267644204	6.0	1.4548503965273687	0.0010948346771317088	3.3048784369862534	21.0	0.10169794304341566	False	False										IFNAR1	+
chr21	ENSG00000142166.8	34655335	0.00297281475236633	0.0175078935571278	False	False	34655345	A	T	0.0065759873480702525	0.06593662162457682	0.9206440138577904	23.0	0.09973194237205442	0.0010948346771317088	3.3048784369862534	21.0	0.10169794304341566	False	False										IFNAR1	+
chr21	ENSG00000142166.8	34660687	0.0733362529106794	0.0351104213036694	False	False	34660715	AC	GT	0.09706016149836284	0.0663519010880593	0.1449150856859905	28.0	1.4628090515379342	0.0010948346771317088	3.3048784369862534	21.0	0.10169794304341566	False	False										IFNAR1	+
chr21	ENSG00000142166.8	34691518	0.188443523213975	0.0341716427597057	True	True	34691542	AAAT	ATTT	0.17585551506738767	0.06276407100424537	0.005485323715247567	7.0	2.8018500434029012	0.0010948346771317088	3.3048784369862534	21.0	0.10169794304341566	False	False										IFNAR1	+
chr21	ENSG00000142166.8	34709934	0.0537125825361553	0.0506454535739684	False	False	34709968	AT	AT	0.0608505066006012	0.06325498903594526	0.33698915075918745	4.0	0.9619874657795342	0.0010948346771317088	3.3048784369862534	21.0	0.10169794304341566	False	False										IFNAR1	+
chr21	ENSG00000142166.8	34716468	-0.00999507291231396	0.0246810777284008	False	False	34716479	A	T	0.013120144346228518	0.06726148951667306	0.8455238104657092	32.0	0.19506175733703077	0.0010948346771317088	3.3048784369862534	21.0	0.10169794304341566	False	False										IFNAR1	+
chr21	ENSG00000142166.8	34736136	-0.0901087821818626	0.0488566264955087	False	False	34736148	T	A	-0.10825169742594694	0.07047154777105617	0.1261010358516781	54.0	1.5361050076213552	0.0010948346771317088	3.3048784369862534	21.0	0.10169794304341566	False	False										IFNAR1	+
chr21	ENSG00000142166.8	34740563	0.150687937808279	0.0497102355354994	False	False	34740582	GT	AC	0.1630643503926873	0.06277683685460493	0.009953544372202493	6.0	2.5975241595933625	0.0010948346771317088	3.3048784369862534	21.0	0.10169794304341566	False	False										IFNAR1	+
chr21	ENSG00000142166.8	34764162	0.012010424266144	0.0225764743564656	False	False	34764182	T	A	0.020369944848817684	0.06915709408257899	0.7686330737573852	44.0	0.2945459915434615	0.0010948346771317088	3.3048784369862534	21.0	0.10169794304341566	False	False										IFNAR1	+
chr21	ENSG00000142166.8	34767684	-0.0315989148373504	0.0363701016277321	False	False	34767699	AC	GT	-0.052160049731009725	0.06341362328230866	0.4115615085410141	5.0	0.8225369728331152	0.0010948346771317088	3.3048784369862534	21.0	0.10169794304341566	False	False										IFNAR1	+
chr21	ENSG00000142166.8	34770958	-0.0196862748078733	0.0286760850128186	False	False	34771018	GT	AC	-0.025250998083079797	0.06965108558928614	0.7173234955668486	47.0	0.3625355996886853	0.0010948346771317088	3.3048784369862534	21.0	0.10169794304341566	False	False										IFNAR1	+
chr21	ENSG00000142166.8	34791767	-0.00396608288757439	0.0206998039974494	False	False	34791789	GT	AC	0.003996057132667834	0.06481985481198012	0.9508943653544684	15.0	0.06164865910698208	0.0010948346771317088	3.3048784369862534	21.0	0.10169794304341566	False	False										IFNAR1	+
chr21	ENSG00000142166.8	34802445	-0.0109586851133663	0.0277908456668757	False	False	34802467	AAAC	GTTT	-0.014320954321178369	0.06323906736400642	0.8210307417431268	3.0	0.22645739284462285	0.0010948346771317088	3.3048784369862534	21.0	0.10169794304341566	False	False										IFNAR1	+
chr21	ENSG00000142166.8	34809027	0.0215060926970648	0.0301935016680796	False	False	34809065	A	T	0.09217984355006598	0.06551503830680674	0.16077056411960391	22.0	1.4070028184733407	0.0010948346771317088	3.3048784369862534	21.0	0.10169794304341566	False	False										IFNAR1	+
chr21	ENSG00000142166.8	34811039	0.0667553426620595	0.0443487870027294	False	False	34811054	T	A	0.13890443147002246	0.07020091621751699	0.049232580064945915	54.0	1.9786697803149487	0.0010948346771317088	3.3048784369862534	21.0	0.10169794304341566	False	False										IFNAR1	+
chr21	ENSG00000142166.8	34814319	-0.0158751093040015	0.0357913440901331	False	False	34814338	GTTT	AAAC	-0.03157594255103256	0.06334082474776401	0.6185657059575427	4.0	0.49850854763534197	0.0010948346771317088	3.3048784369862534	21.0	0.10169794304341566	False	False										IFNAR1	+
chr21	ENSG00000142166.8	34819989	0.0189518228484926	0.0422774302908854	False	False	34820039	AC	GT	0.05457772270075322	0.0706052856443765	0.44043634572328105	53.0	0.7729976899413645	0.0010948346771317088	3.3048784369862534	21.0	0.10169794304341566	False	False										IFNAR1	+
chr21	ENSG00000159110.15	34601289	-0.25971208241661603	0.0421526997537691	False	False	34601303	T	A	-0.3353639629757848	0.061586261244619266	1.3042057682392096e-07	19.0	5.445434682968115	1.2958005291152195e-10	6.765874703470367	19.0	8.363030586857188e-08	False	False										IFNAR2	+
chr21	ENSG00000159110.15	34603311	0.0651591035857951	0.05714637784244	False	False	34603321	T	A	0.053605240073153766	0.06527805347870601	0.4123777599223672	19.0	0.8211831881696662	1.2958005291152195e-10	6.765874703470367	19.0	8.363030586857188e-08	False	False										IFNAR2	+
chr21	ENSG00000159110.15	34609672	0.120904784489613	0.071464405302107	False	False	34609682	A	T						1.2958005291152195e-10	6.765874703470367	19.0	8.363030586857188e-08	False	False										IFNAR2	+
chr21	ENSG00000159110.15	34624387	-0.126250296116629	0.037127883823001	False	False	34624424	ATCT	AGAT	-0.10232957357246132	0.06329446184535761	0.1072146349148138	6.0	1.6167223891163673	1.2958005291152195e-10	6.765874703470367	19.0	8.363030586857188e-08	False	False										IFNAR2	+
chr21	ENSG00000159110.15	34655335	-0.00630802834266762	0.0189098650918982	False	False	34655345	A	T	-0.054038751412260534	0.06584170124808922	0.41264565136771597	23.0	0.8207374716616817	1.2958005291152195e-10	6.765874703470367	19.0	8.363030586857188e-08	False	False										IFNAR2	+
chr21	ENSG00000159110.15	34660687	-0.112030184428681	0.0338693536603741	False	False	34660715	AC	GT	-0.06631498556032098	0.06651991590460822	0.3198746181497231	28.0	0.9969192633288785	1.2958005291152195e-10	6.765874703470367	19.0	8.363030586857188e-08	False	False										IFNAR2	+
chr21	ENSG00000159110.15	34691518	-0.0737270320118529	0.0302125871307062	False	False	34691542	AAAT	ATTT	-0.06619147211863206	0.06361784689193536	0.2991503128534884	7.0	1.0404544534659967	1.2958005291152195e-10	6.765874703470367	19.0	8.363030586857188e-08	False	False										IFNAR2	+
chr21	ENSG00000159110.15	34699091	-0.0166601302501719	0.0259578581437597	False	False	34699106	T	A	-0.022060778616350567	0.06439998589104637	0.7322290165259009	12.0	0.34255874921577756	1.2958005291152195e-10	6.765874703470367	19.0	8.363030586857188e-08	False	False										IFNAR2	+
chr21	ENSG00000159110.15	34709934	-0.00399448686645389	0.019230095264213	False	False	34709968	AT	AT	0.03516270855504479	0.06333323559262402	0.5792552570144707	4.0	0.5552015182237104	1.2958005291152195e-10	6.765874703470367	19.0	8.363030586857188e-08	False	False										IFNAR2	+
chr21	ENSG00000159110.15	34716468	0.0068287022051428	0.0211190027616543	False	False	34716479	A	T	0.0406867274269955	0.06721157888189846	0.5455656317336781	32.0	0.6053529481652055	1.2958005291152195e-10	6.765874703470367	19.0	8.363030586857188e-08	False	False										IFNAR2	+
chr21	ENSG00000159110.15	34736136	0.008642880479154071	0.0237314391714393	False	False	34736148	T	A	-0.018853808118925872	0.07087552021981375	0.7905046173356955	54.0	0.266012976842393	1.2958005291152195e-10	6.765874703470367	19.0	8.363030586857188e-08	False	False										IFNAR2	+
chr21	ENSG00000159110.15	34513681	0.0038675491750992204	0.0215969804044103	False	False	34513701	ATTT	AAAT	0.026808129571175718	0.06322282259402504	0.6719113715168308	3.0	0.42402614232078367	1.2958005291152195e-10	6.765874703470367	19.0	8.363030586857188e-08	False	False										IFNAR2	+
chr21	ENSG00000159110.15	34532690	0.0028114820841307103	0.0165854521758957	False	False	34532702	AC	GT	0.004740404524486158	0.06388693867229941	0.940911870244201	8.0	0.07419990099700205	1.2958005291152195e-10	6.765874703470367	19.0	8.363030586857188e-08	False	False										IFNAR2	+
chr21	ENSG00000159110.15	34563417	-0.0454922126133716	0.0289059247630707	False	False	34563427	T	A	-0.020715115680745855	0.06374399011946888	0.7454772300388148	7.0	0.3249736271909182	1.2958005291152195e-10	6.765874703470367	19.0	8.363030586857188e-08	False	False										IFNAR2	+
chr21	ENSG00000159110.15	34565336	0.0865241077747041	0.0322415723393869	False	False	34565414	AAG	CTT	0.040758876158092455	0.06690930592821302	0.5430344907597409	30.0	0.6091660284418828	1.2958005291152195e-10	6.765874703470367	19.0	8.363030586857188e-08	False	False										IFNAR2	+
chr21	ENSG00000159110.15	34567045	0.008548138041936541	0.0323012734700665	False	False	34567081	A	T	0.011879355012893876	0.06741522895541678	0.8602896927714719	33.0	0.17621174320641947	1.2958005291152195e-10	6.765874703470367	19.0	8.363030586857188e-08	False	False										IFNAR2	+
chr21	ENSG00000159110.15	34572676	-0.023988763617679	0.0343988635150202	False	False	34572691	AT	AT	0.047473915668527315	0.063815621762569	0.4576358553466274	8.0	0.7439231078114027	1.2958005291152195e-10	6.765874703470367	19.0	8.363030586857188e-08	False	False										IFNAR2	+
chr21	ENSG00000159110.15	34575528	-0.11986899576853301	0.0479776204507939	False	False	34575568	AC	GT	-0.05669803993366725	0.06404683639439476	0.3768920862019829	10.0	0.8852590248880636	1.2958005291152195e-10	6.765874703470367	19.0	8.363030586857188e-08	False	False										IFNAR2	+
chr21	ENSG00000159110.15	34576193	-0.0276670700878656	0.0403213782291143	False	False	34576235	GT	AC	0.040485259507916975	0.06383527729713685	0.5265325493952886	8.0	0.634214516206587	1.2958005291152195e-10	6.765874703470367	19.0	8.363030586857188e-08	False	False										IFNAR2	+
chr21	ENSG00000243646.4	34601289	0.0376772323273805	0.0364197526993054	False	False	34601303	T	A	0.05108023249694081	0.06528670529471953	0.43477132368578586	19.0	0.7823986869356118	0.08581233882900442	1.7251965411408312	20.0	1.0	False	False										IL10RB	+
chr21	ENSG00000243646.4	34603311	0.0227516633446649	0.0388352471142613	False	False	34603321	T	A	0.11206916050745863	0.06496022791313387	0.08581233882900442	19.0	1.7251965411408312	0.08581233882900442	1.7251965411408312	20.0	1.0	True	False	34648517.0	0.015561396710630513	0.14542170727244186	chr21:34648517						IL10RB	+
chr21	ENSG00000243646.4	34609384	0.0791956131465219	0.0617485571588728	False	False	34609415	GT	AC	0.08104710829853709	0.0687795431324379	0.23998636579722224	43.0	1.1783606666662132	0.08581233882900442	1.7251965411408312	20.0	1.0	False	False										IL10RB	+
chr21	ENSG00000243646.4	34609672	-0.029481254315241002	0.0488543963848138	False	False	34609682	A	T						0.08581233882900442	1.7251965411408312	20.0	1.0	False	False										IL10RB	+
chr21	ENSG00000243646.4	34624387	0.0106664951738194	0.0299106055860342	False	False	34624424	ATCT	AGAT	0.05547149072194103	0.06353050571772062	0.3834308400050963	6.0	0.8731473186820284	0.08581233882900442	1.7251965411408312	20.0	1.0	False	False										IL10RB	+
chr21	ENSG00000243646.4	34655335	-0.008324893084648002	0.0202669564317581	False	False	34655345	A	T	-0.014273744798587631	0.06593132989543073	0.8287945101791854	23.0	0.21649411321182604	0.08581233882900442	1.7251965411408312	20.0	1.0	False	False										IL10RB	+
chr21	ENSG00000243646.4	34660687	-0.0272481719029927	0.0391695579132206	False	False	34660715	AC	GT	0.04931008522753316	0.06658556785553303	0.4597371274873158	28.0	0.7405521468934302	0.08581233882900442	1.7251965411408312	20.0	1.0	False	False										IL10RB	+
chr21	ENSG00000243646.4	34691518	-0.0208722786095807	0.0322125920103871	False	False	34691542	AAAT	ATTT	0.022854864746604982	0.06374101738588638	0.7202331344172251	7.0	0.35855820449558023	0.08581233882900442	1.7251965411408312	20.0	1.0	False	False										IL10RB	+
chr21	ENSG00000243646.4	34699091	-0.0551093062819854	0.0313918358763284	False	False	34699106	T	A	-0.05931507415119345	0.06430224668991832	0.35722077134204355	12.0	0.92244170623191	0.08581233882900442	1.7251965411408312	20.0	1.0	False	False										IL10RB	+
chr21	ENSG00000243646.4	34709934	0.067643911863899	0.0323590156077812	True	False	34709968	AT	AT	0.043433881698329034	0.06331262072806884	0.493337189705344	4.0	0.6860224896530492	0.08581233882900442	1.7251965411408312	20.0	1.0	False	False										IL10RB	+
chr21	ENSG00000243646.4	34716468	0.0366840930913485	0.0321391267019692	False	False	34716479	A	T	0.04549440883315422	0.06719763041114588	0.4990987687963593	32.0	0.6770240044894231	0.08581233882900442	1.7251965411408312	20.0	1.0	False	False										IL10RB	+
chr21	ENSG00000243646.4	34736136	-0.0175013509311741	0.0310434591667834	False	False	34736148	T	A	0.01497698201210582	0.0708801695981348	0.8328693898791256	54.0	0.21130003069998207	0.08581233882900442	1.7251965411408312	20.0	1.0	False	False										IL10RB	+
chr21	ENSG00000243646.4	34740563	-0.0252868039623587	0.0277941500700596	False	False	34740582	GT	AC	-0.015456832607333148	0.06362087498700679	0.8082440474482226	6.0	0.24295221671330167	0.08581233882900442	1.7251965411408312	20.0	1.0	False	False										IL10RB	+
chr21	ENSG00000243646.4	34764162	-0.00822899377044168	0.023664356030683002	False	False	34764182	T	A	-0.0347465048213151	0.06912967775437996	0.6157551121354041	44.0	0.5026279009251364	0.08581233882900442	1.7251965411408312	20.0	1.0	False	False										IL10RB	+
chr21	ENSG00000243646.4	34767684	-0.0596713792894564	0.0495305381032243	False	False	34767699	AC	GT	-0.08555985068656059	0.06326721084054768	0.17749300192078735	5.0	1.3523569246982776	0.08581233882900442	1.7251965411408312	20.0	1.0	False	False										IL10RB	+
chr21	ENSG00000243646.4	34563417	-0.0344879890387346	0.0319218521026073	False	False	34563427	T	A	-0.09105983840833497	0.06349278512975083	0.1527919199220829	7.0	1.434176154381154	0.08581233882900442	1.7251965411408312	20.0	1.0	False	False										IL10RB	+
chr21	ENSG00000243646.4	34565336	0.0355871318207608	0.0363449394558007	False	False	34565414	AAG	CTT	0.02526820095472689	0.0669435716469128	0.7061943158082327	30.0	0.37745522584306523	0.08581233882900442	1.7251965411408312	20.0	1.0	False	False										IL10RB	+
chr21	ENSG00000243646.4	34567045	-0.0346622074985023	0.0369710081951615	False	False	34567081	A	T	-0.11192213035273092	0.06699638513780586	0.09622869793942876	33.0	1.670569690029046	0.08581233882900442	1.7251965411408312	20.0	1.0	False	False										IL10RB	+
chr21	ENSG00000243646.4	34572676	0.00026014132286104397	0.0199250557590651	False	False	34572691	AT	AT	0.0019939651022050017	0.06388752949450242	0.975127034179514	8.0	0.031210552638079144	0.08581233882900442	1.7251965411408312	20.0	1.0	False	False										IL10RB	+
chr21	ENSG00000243646.4	34575528	-0.000107097973202385	0.0242819457284539	False	False	34575568	AC	GT	0.051305379271301334	0.06406554507753442	0.4240144480445712	10.0	0.8008263913029964	0.08581233882900442	1.7251965411408312	20.0	1.0	False	False										IL10RB	+
chr21	ENSG00000243646.4	34576193	0.0184952594133534	0.0289460091521732	False	False	34576235	GT	AC	0.09720016842443673	0.06358513904346343	0.1276383552984493	8.0	1.528661726413712	0.08581233882900442	1.7251965411408312	20.0	1.0	False	False										IL10RB	+
chr21	ENSG00000159128.10	34691518	-0.00284210450212755	0.0226643075337443	False	False	34691542	AAAT	ATTT	-0.07193216352722998	0.0635925087578965	0.25909680747180874	7.0	1.1311420941275243	0.1197076366332959	1.5615438947313172	19.0	1.0	False	False										IFNGR2	+
chr21	ENSG00000159128.10	34699091	-0.00591794548980564	0.0258796992647535	False	False	34699106	T	A	-0.10008284376583346	0.06409223852337109	0.1197076366332959	12.0	1.5615438947313172	0.1197076366332959	1.5615438947313172	19.0	1.0	True	False	34818986.0	0.17387595166387798	0.3411428781893852	chr21:34818986						IFNGR2	+
chr21	ENSG00000159128.10	34709934	-0.0012384321167520401	0.0189758167253741	False	False	34709968	AT	AT	0.034888716367634895	0.06333384413671267	0.5822166861776146	4.0	0.5508700260215373	0.1197076366332959	1.5615438947313172	19.0	1.0	False	False										IFNGR2	+
chr21	ENSG00000159128.10	34716468	0.00114223208676801	0.0171287262980699	False	False	34716479	A	T	-0.02676894523993178	0.06724317400707933	0.6909469332852378	32.0	0.398091637332788	0.1197076366332959	1.5615438947313172	19.0	1.0	False	False										IFNGR2	+
chr21	ENSG00000159128.10	34736136	0.00110554222397659	0.0322004843073775	False	False	34736148	T	A	-0.014806690769529288	0.07088034938675335	0.8347423366207196	54.0	0.2088969777608979	0.1197076366332959	1.5615438947313172	19.0	1.0	False	False										IFNGR2	+
chr21	ENSG00000159128.10	34740563	0.0190730573604349	0.0250418736093438	False	False	34740582	GT	AC	-0.0055873735058016155	0.06362748308931132	0.9300957907084229	6.0	0.08781383821137237	0.1197076366332959	1.5615438947313172	19.0	1.0	False	False										IFNGR2	+
chr21	ENSG00000159128.10	34764162	0.0027594382747793897	0.0185703662539061	False	False	34764182	T	A	0.033264799865001665	0.06913316506852601	0.6308990987540803	44.0	0.48116992520202145	0.1197076366332959	1.5615438947313172	19.0	1.0	False	False										IFNGR2	+
chr21	ENSG00000159128.10	34767684	0.0252800691710659	0.0273312028887466	False	False	34767699	AC	GT	0.013631715661547965	0.06349416331850216	0.8301835643716454	5.0	0.21469242130442706	0.1197076366332959	1.5615438947313172	19.0	1.0	False	False										IFNGR2	+
chr21	ENSG00000159128.10	34770958	-0.0417958537317754	0.0476512733870798	False	False	34771018	GT	AC	-0.015368456753236406	0.06966507289343557	0.8256185675664262	47.0	0.22060490450853387	0.1197076366332959	1.5615438947313172	19.0	1.0	False	False										IFNGR2	+
chr21	ENSG00000159128.10	34791767	-0.00461939474899849	0.0188304240097913	False	False	34791789	GT	AC	-0.052895016546549316	0.06472962893673949	0.4146493668930453	15.0	0.8171685426814946	0.1197076366332959	1.5615438947313172	19.0	1.0	False	False										IFNGR2	+
chr21	ENSG00000159128.10	34802445	-0.0039648632155167	0.0229848297443471	False	False	34802467	AAAC	GTTT	-0.043558561116755004	0.06318552529665136	0.4912262620234943	3.0	0.689375626969164	0.1197076366332959	1.5615438947313172	19.0	1.0	False	False										IFNGR2	+
chr21	ENSG00000159128.10	34809027	-0.00294633081530812	0.0303220131860399	False	False	34809065	A	T	0.06358404201992532	0.06566203214798205	0.3338807468763469	22.0	0.9683532467686412	0.1197076366332959	1.5615438947313172	19.0	1.0	False	False										IFNGR2	+
chr21	ENSG00000159128.10	34811039	-0.0274823313299622	0.0502490978013265	False	False	34811054	T	A	-0.027209344120523785	0.07086187468861217	0.7014053031530019	54.0	0.3839771984595329	0.1197076366332959	1.5615438947313172	19.0	1.0	False	False										IFNGR2	+
chr21	ENSG00000159128.10	34814319	0.0528943969337978	0.0462323035797503	False	False	34814338	GTTT	AAAC	0.07133905206874376	0.06321095997089024	0.2601583856497743	4.0	1.1285867530187272	0.1197076366332959	1.5615438947313172	19.0	1.0	False	False										IFNGR2	+
chr21	ENSG00000159128.10	34819989	0.0594870452771517	0.038024283458961	True	False	34820039	AC	GT	0.06276332712199571	0.07057126769332465	0.3748776101473712	53.0	0.8893609137750051	0.1197076366332959	1.5615438947313172	19.0	1.0	False	False										IFNGR2	+
chr21	ENSG00000159128.10	34839088	0.0542581679836233	0.0479018333612891	False	False	34839098	A	T	0.06743685311750207	0.06467281164880162	0.2981272721426879	15.0	1.0427388480295283	0.1197076366332959	1.5615438947313172	19.0	1.0	False	False										IFNGR2	+
chr21	ENSG00000159128.10	34857310	-0.0495770067550739	0.045813713243352004	False	False	34857332	GTT	AAC	-0.0858240810370851	0.06352242504977143	0.17791008216564766	7.0	1.3510831957350455	0.1197076366332959	1.5615438947313172	19.0	1.0	False	False										IFNGR2	+
chr21	ENSG00000159128.10	34868768	-0.00421915854704137	0.0174574135994979	False	False	34868780	CT	AG	-0.027579213803920803	0.06322149593187289	0.6630451828015542	3.0	0.4362315917617641	0.1197076366332959	1.5615438947313172	19.0	1.0	False	False										IFNGR2	+
chr21	ENSG00000159128.10	34885391	0.007242378427374009	0.022273422176008	False	False	34885445	GT	AC	0.050055904216258884	0.06628912796663945	0.4509628235990581	26.0	0.7551148393662672	0.1197076366332959	1.5615438947313172	19.0	1.0	False	False										IFNGR2	+
chr21	ENSG00000142188.12	34709934	0.0156127683444342	0.0287889271429648	False	False	34709968	AT	AT	0.103520901157015	0.06303194265827179	0.10177846447784401	4.0	1.642356189436433	8.76789789480027e-09	5.955873092966606	17.0	3.4361947739502336e-06	False	False										TMEM50B	-
chr21	ENSG00000142188.12	34716468	0.00648631821579165	0.0214130207889541	False	False	34716479	A	T	-0.033994470702383026	0.06722840032145116	0.6136018430998209	32.0	0.5056563972939887	8.76789789480027e-09	5.955873092966606	17.0	3.4361947739502336e-06	False	False										TMEM50B	-
chr21	ENSG00000142188.12	34736136	-0.0183896393725053	0.0303136078656561	False	False	34736148	T	A	-0.10348669526489672	0.07050751069808064	0.1437535973432499	54.0	1.4677400214572294	8.76789789480027e-09	5.955873092966606	17.0	3.4361947739502336e-06	False	False										TMEM50B	-
chr21	ENSG00000142188.12	34740563	-0.0894539888577662	0.0334387161282211	False	False	34740582	GT	AC	-0.1160016287014468	0.06319892193190249	0.06763387241414262	6.0	1.8355001186007538	8.76789789480027e-09	5.955873092966606	17.0	3.4361947739502336e-06	False	False										TMEM50B	-
chr21	ENSG00000142188.12	34764162	0.0734204615032006	0.0516930048258605	False	False	34764182	T	A	0.026942922693610788	0.06914633532297122	0.6971915698731899	44.0	0.3896507684429667	8.76789789480027e-09	5.955873092966606	17.0	3.4361947739502336e-06	False	False										TMEM50B	-
chr21	ENSG00000142188.12	34767684	-0.0264165796521402	0.0413699496155472	False	False	34767699	AC	GT	-0.1563830842270424	0.06271878901762415	0.01330529595868799	5.0	2.4934008879396306	8.76789789480027e-09	5.955873092966606	17.0	3.4361947739502336e-06	False	False										TMEM50B	-
chr21	ENSG00000142188.12	34770958	0.0648963153286429	0.0440018910053671	False	False	34771018	GT	AC	0.0044152322522828455	0.06967262231057363	0.9495324301564172	47.0	0.06337112205424746	8.76789789480027e-09	5.955873092966606	17.0	3.4361947739502336e-06	False	False										TMEM50B	-
chr21	ENSG00000142188.12	34791767	0.0237332059765462	0.0253112032539967	False	False	34791789	GT	AC	0.04360337489410021	0.06475872303261138	0.5013967260553017	15.0	0.673320486448479	8.76789789480027e-09	5.955873092966606	17.0	3.4361947739502336e-06	False	False										TMEM50B	-
chr21	ENSG00000142188.12	34802445	-0.225658321504154	0.0416265423109976	False	False	34802467	AAAC	GTTT	-0.2064504193981584	0.06188305824150352	0.0009786606357419284	3.0	3.336137955439586	8.76789789480027e-09	5.955873092966606	17.0	3.4361947739502336e-06	False	False										TMEM50B	-
chr21	ENSG00000142188.12	34809027	-0.0673811477557101	0.0361595999090408	False	False	34809065	A	T	-0.01482129965370135	0.06578794245624241	0.8219536365959033	22.0	0.22528899826224927	8.76789789480027e-09	5.955873092966606	17.0	3.4361947739502336e-06	False	False										TMEM50B	-
chr21	ENSG00000142188.12	34811039	-0.32119159558027005	0.0632828089278271	False	False	34811054	T	A	-0.2904402632216049	0.0678323551820704	2.882739678537487e-05	54.0	4.281736384385113	8.76789789480027e-09	5.955873092966606	17.0	3.4361947739502336e-06	False	False										TMEM50B	-
chr21	ENSG00000142188.12	34819989	0.320160106646075	0.0393913801822689	True	True	34820039	AC	GT	0.2790487909459973	0.06790183253313482	5.780557470509424e-05	53.0	4.109591457783216	8.76789789480027e-09	5.955873092966606	17.0	3.4361947739502336e-06	False	False										TMEM50B	-
chr21	ENSG00000142188.12	34839088	0.35904877154375503	0.0572078354552394	False	False	34839098	A	T	0.3379483279559582	0.06100664406686829	8.011325891650432e-08	15.0	5.53953316274108	8.76789789480027e-09	5.955873092966606	17.0	3.4361947739502336e-06	False	False										TMEM50B	-
chr21	ENSG00000142188.12	34857310	-0.202650784840733	0.0460764989741881	False	False	34857332	GTT	AAC	-0.22135559175498987	0.06217604504333558	0.00044480375075956326	7.0	3.560142681971956	8.76789789480027e-09	5.955873092966606	17.0	3.4361947739502336e-06	False	False										TMEM50B	-
chr21	ENSG00000142188.12	34868768	-0.11650633593168301	0.0591962267711379	False	False	34868780	CT	AG	-0.07127757163901424	0.06308468935585694	0.2596133994617743	3.0	1.1298711678984696	8.76789789480027e-09	5.955873092966606	17.0	3.4361947739502336e-06	False	False										TMEM50B	-
chr21	ENSG00000142188.12	34885391	0.130797305249151	0.0568336638311674	False	False	34885445	GT	AC	0.09397354233010377	0.06607861335163953	0.1563559808255715	26.0	1.422147614236704	8.76789789480027e-09	5.955873092966606	17.0	3.4361947739502336e-06	False	False										TMEM50B	-
chr21	ENSG00000177692.7	34764162	-0.0344226955316033	0.0410260506479272	False	False	34764182	T	A	-0.08014278899019131	0.0689489490561442	0.2464190078139613	44.0	1.162349681717877	0.11544168416081275	1.5811068753267379	14.0	1.0	False	False										DNAJC28	-
chr21	ENSG00000177692.7	34767684	-0.00206032247949949	0.0196741076096127	False	False	34767699	AC	GT	-0.04424603257757702	0.06343787564964717	0.4861618802436499	5.0	0.697470275044166	0.11544168416081275	1.5811068753267379	14.0	1.0	False	False										DNAJC28	-
chr21	ENSG00000177692.7	34770958	-0.00627226534831065	0.0212070150615506	False	False	34771018	GT	AC	0.0022674922346943988	0.06967312231555915	0.974069164434776	47.0	0.032544719675754084	0.11544168416081275	1.5811068753267379	14.0	1.0	False	False										DNAJC28	-
chr21	ENSG00000177692.7	34791767	-0.0157822672753069	0.0317629339757159	False	False	34791789	GT	AC	-0.03525467034461524	0.06478007747675596	0.5867989767118742	15.0	0.5442208734199976	0.11544168416081275	1.5811068753267379	14.0	1.0	False	False										DNAJC28	-
chr21	ENSG00000177692.7	34802445	-0.0240632121639165	0.0291992346641048	False	False	34802467	AAAC	GTTT	-0.07324079468104018	0.06307569376533229	0.2466854733500896	3.0	1.1611571797137306	0.11544168416081275	1.5811068753267379	14.0	1.0	False	False										DNAJC28	-
chr21	ENSG00000177692.7	34809027	0.0170180490072583	0.0278841165046109	False	False	34809065	A	T	0.01217673376038049	0.06579029149666489	0.8533255092370973	22.0	0.18508405242432716	0.11544168416081275	1.5811068753267379	14.0	1.0	False	False										DNAJC28	-
chr21	ENSG00000177692.7	34811039	-0.00765512783869354	0.0267810923915968	False	False	34811054	T	A	-0.11138425665052884	0.07044701303162136	0.11544168416081275	54.0	1.5811068753267379	0.11544168416081275	1.5811068753267379	14.0	1.0	True	False	34896299.0	0.10890176851571348	0.2721692619457462	chr21:34896299						DNAJC28	-
chr21	ENSG00000177692.7	34814319	0.00572263681971433	0.0177264694439747	False	False	34814338	GTTT	AAAC	0.013932154390173156	0.06336627430402449	0.8261548598647391	4.0	0.21986702773983832	0.11544168416081275	1.5811068753267379	14.0	1.0	False	False										DNAJC28	-
chr21	ENSG00000177692.7	34819989	0.00596843658572396	0.0208439007935916	False	False	34820039	AC	GT	0.013254927110299405	0.07070446615693032	0.8514826283626249	53.0	0.18746944614332797	0.11544168416081275	1.5811068753267379	14.0	1.0	False	False										DNAJC28	-
chr21	ENSG00000177692.7	34839088	0.00526683417379311	0.0178917462809137	False	False	34839098	A	T	0.001789592784748932	0.0648202685568989	0.9779975083852901	15.0	0.02760853703001919	0.11544168416081275	1.5811068753267379	14.0	1.0	False	False										DNAJC28	-
chr21	ENSG00000177692.7	34857310	-0.0312737511567172	0.035793793083882	False	False	34857332	GTT	AAC	-0.051441699728643035	0.06367325610333538	0.41992799434974426	7.0	0.8079011955216843	0.11544168416081275	1.5811068753267379	14.0	1.0	False	False										DNAJC28	-
chr21	ENSG00000177692.7	34868768	0.0146044361293842	0.0238072304193051	False	False	34868780	CT	AG	0.011081420161076851	0.06324166987444943	0.8610459338709932	3.0	0.17522339595200837	0.11544168416081275	1.5811068753267379	14.0	1.0	False	False										DNAJC28	-
chr21	ENSG00000177692.7	34885391	-0.00588649022077874	0.0193464667673646	False	False	34885445	GT	AC	-0.014737599501688084	0.06636512283830487	0.8244602623601727	26.0	0.22206844305246703	0.11544168416081275	1.5811068753267379	14.0	1.0	False	False										DNAJC28	-
chr21	ENSG00000177692.7	34952546	0.0314403516816213	0.0304660762482851	True	False	34952576	AATG	ATTC	0.0739438756549747	0.06450754239748788	0.2528245843085773	14.0	1.1462826346621804	0.11544168416081275	1.5811068753267379	14.0	1.0	False	False										DNAJC28	-
chr21	ENSG00000159131.12	34791767	0.00647437699554015	0.0198200177743106	False	False	34791789	GT	AC	0.06896587319298457	0.06466603632129671	0.2872815140898744	15.0	1.066492970905529	0.1395143493893481	1.48350537386925	13.0	1.0	False	False										GART	-
chr21	ENSG00000159131.12	34802445	-0.0220885816955517	0.0303883076785223	False	False	34802467	AAAC	GTTT	-0.019238432020737075	0.06323384798455296	0.7611961401275887	3.0	0.3042426269145715	0.1395143493893481	1.48350537386925	13.0	1.0	False	False										GART	-
chr21	ENSG00000159131.12	34809027	0.011545789478042	0.0230801589056913	False	False	34809065	A	T	0.015875965007830645	0.06578687726007623	0.8095179340020692	22.0	0.24132419213436682	0.1395143493893481	1.48350537386925	13.0	1.0	False	False										GART	-
chr21	ENSG00000159131.12	34811039	-0.00337220603020748	0.0221729306084797	False	False	34811054	T	A	-0.05280855163825615	0.0707892071122942	0.4565494060589649	54.0	0.74599721896143	0.1395143493893481	1.48350537386925	13.0	1.0	False	False										GART	-
chr21	ENSG00000159131.12	34814319	0.0029779547485715	0.0192759844328376	False	False	34814338	GTTT	AAAC	0.04843232818111519	0.06329805536983127	0.4449085056264006	4.0	0.765147173924062	0.1395143493893481	1.48350537386925	13.0	1.0	False	False										GART	-
chr21	ENSG00000159131.12	34819989	0.0214386526211872	0.0314690326358878	False	False	34820039	AC	GT	0.10432723605687287	0.07032481168893145	0.1395143493893481	53.0	1.48350537386925	0.1395143493893481	1.48350537386925	13.0	1.0	True	False	34866758.0	0.449329350424555	0.6002075582867499	chr21:34866758						GART	-
chr21	ENSG00000159131.12	34839088	0.00496783030922588	0.0211227941935949	False	False	34839098	A	T	0.04147271619381922	0.06476460329179927	0.522554053905639	15.0	0.640360846602617	0.1395143493893481	1.48350537386925	13.0	1.0	False	False										GART	-
chr21	ENSG00000159131.12	34857310	0.00600979870958515	0.0240754914232525	False	False	34857332	GTT	AAC	0.058989490067918975	0.0636466439398258	0.35492425529163096	7.0	0.9268279742085082	0.1395143493893481	1.48350537386925	13.0	1.0	False	False										GART	-
chr21	ENSG00000159131.12	34868768	-0.0009451692819085131	0.0184340415682654	False	False	34868780	CT	AG	-0.016286544314254782	0.06323716465732149	0.7969683734191404	3.0	0.2575470358690276	0.1395143493893481	1.48350537386925	13.0	1.0	False	False										GART	-
chr21	ENSG00000159131.12	34885391	-0.011568451743155999	0.0212021414596988	False	False	34885445	GT	AC	-0.048235543999882065	0.06629507301561352	0.4676151884863081	26.0	0.7275886699532232	0.1395143493893481	1.48350537386925	13.0	1.0	False	False										GART	-
chr21	ENSG00000159131.12	34952546	0.00250622657854406	0.0193987840579812	False	False	34952576	AATG	ATTC	-0.027925962485138647	0.06465939536099044	0.6662083064805346	14.0	0.43189334402571006	0.1395143493893481	1.48350537386925	13.0	1.0	False	False										GART	-
chr21	ENSG00000159131.12	34969921	0.009040629984864471	0.0224967213186416	False	False	34969936	T	A	-0.011595527583238504	0.06441133194996633	0.857285711399953	12.0	0.18002309892063278	0.1395143493893481	1.48350537386925	13.0	1.0	False	False										GART	-
chr21	ENSG00000159131.12	35006911	0.0293444230690919	0.0266833962707389	True	False	35006921	A	T	0.021305659344018887	0.06635726521676506	0.7484489605855504	26.0	0.321075006247184	0.1395143493893481	1.48350537386925	13.0	1.0	False	False										GART	-
chr21	ENSG00000159140.13	34819989	-0.01888700258739	0.0299768371097008	False	False	34820039	AC	GT	-0.0128702468891634	0.07070482150267449	0.8557452285353924	53.0	0.18202785348487965	0.016953177066629087	2.4040884901816555	9.0	0.38964164708714905	False	False										SON	+
chr21	ENSG00000159140.13	34839088	-0.0126322215761224	0.0299753456694582	False	False	34839098	A	T	0.017679268888325234	0.06481024154761643	0.7852549400024436	15.0	0.2727851102874872	0.016953177066629087	2.4040884901816555	9.0	0.38964164708714905	False	False										SON	+
chr21	ENSG00000159140.13	34868768	-0.0020891382387831802	0.0247626289498128	False	False	34868780	CT	AG	-0.059760232956734986	0.06313251823131892	0.34476480932092457	3.0	0.9465840208966826	0.016953177066629087	2.4040884901816555	9.0	0.38964164708714905	False	False										SON	+
chr21	ENSG00000159140.13	34885391	0.00939207458381282	0.0297962062187847	False	False	34885445	GT	AC	0.10998801910081768	0.06596964445611651	0.09684331230657096	26.0	1.6672519612256287	0.016953177066629087	2.4040884901816555	9.0	0.38964164708714905	False	False										SON	+
chr21	ENSG00000159140.13	34952546	-0.0107822770413388	0.0272502944435559	False	False	34952576	AATG	ATTC	-0.09950200532338142	0.06436361634123314	0.12344319914239545	14.0	1.5459355918700555	0.016953177066629087	2.4040884901816555	9.0	0.38964164708714905	False	False										SON	+
chr21	ENSG00000159140.13	34969921	-0.0165727077776205	0.0312412493116543	False	False	34969936	T	A	-0.0960836435378603	0.06411762833460978	0.13529841068250312	12.0	1.4985526762847483	0.016953177066629087	2.4040884901816555	9.0	0.38964164708714905	False	False										SON	+
chr21	ENSG00000159140.13	35006911	0.00216288698876424	0.0168416073749611	False	False	35006921	A	T	0.02209031405079764	0.06635613493327162	0.7395129622058827	26.0	0.33290537601401704	0.016953177066629087	2.4040884901816555	9.0	0.38964164708714905	False	False										SON	+
chr21	ENSG00000159140.13	35017134	-0.00272535215457495	0.0264583118567275	False	False	35017144	T	A	-0.08626696744309212	0.06701651077471192	0.19935385856034413	32.0	1.2872494620481523	0.016953177066629087	2.4040884901816555	9.0	0.38964164708714905	False	False										SON	+
chr21	ENSG00000142168.10	32941393	-0.00586333765941636	0.0211752605640414	False	False	32941407	T	A	-0.05416657142226195	0.06353506419886974	0.3947369694293577	6.0	0.8525461035612765	0.0027022027710133954	3.0353141382980384	17.0	0.17024628590885715	False	False										SOD1	+
chr21	ENSG00000142168.10	32959592	-0.00351749533945957	0.0215362151479901	False	False	32959602	A	T	-0.058754982142702764	0.06377728634365734	0.35782488366090603	8.0	0.9212524632375795	0.0027022027710133954	3.0353141382980384	17.0	0.17024628590885715	False	False										SOD1	+
chr21	ENSG00000142168.10	32962333	5.092809175051721e-05	0.024369421422053	False	False	32962365	AC	GT	0.07350938994027313	0.06519518261234729	0.2606741478943639	19.0	1.1275279398688458	0.0027022027710133954	3.0353141382980384	17.0	0.17024628590885715	False	False										SOD1	+
chr21	ENSG00000142168.10	32963567	-0.0108978764145568	0.040088467091541	False	False	32963586	AAAC	GTTT	-0.062094005786648865	0.0636346384698818	0.33012740621556924	7.0	0.9757894014914203	0.0027022027710133954	3.0353141382980384	17.0	0.17024628590885715	False	False										SOD1	+
chr21	ENSG00000142168.10	32964604	-0.0132676205423797	0.0448146431096648	False	False	32964615	A	T	0.011313598375798206	0.0698385595670398	0.8714682088846337	48.0	0.16199644502888116	0.0027022027710133954	3.0353141382980384	17.0	0.17024628590885715	False	False										SOD1	+
chr21	ENSG00000142168.10	32967793	0.00298175893678588	0.0172087259575303	False	False	32967818	T	A	0.03604851042188985	0.06589519032710253	0.5848690712939961	23.0	0.5470582942843886	0.0027022027710133954	3.0353141382980384	17.0	0.17024628590885715	False	False										SOD1	+
chr21	ENSG00000142168.10	32971075	-0.00530188716026655	0.0285651901087553	False	False	32971092	ATT	AAT	-0.08456681164886183	0.0631454130577283	0.181714007462487	4.0	1.339239187041976	0.0027022027710133954	3.0353141382980384	17.0	0.17024628590885715	False	False										SOD1	+
chr21	ENSG00000142168.10	32975906	-0.007312505201054841	0.0213832022208673	False	False	32975933	AC	GT	-0.05652201361924916	0.06873278369446882	0.4118092906491172	42.0	0.8223443105476564	0.0027022027710133954	3.0353141382980384	17.0	0.17024628590885715	False	False										SOD1	+
chr21	ENSG00000142168.10	32980445	-0.00157009577508564	0.0200472990341267	False	False	32980471	ATTT	AAAT	-0.007020616384961842	0.06468302859372628	0.9136593957294664	14.0	0.10853877033276058	0.0027022027710133954	3.0353141382980384	17.0	0.17024628590885715	False	False										SOD1	+
chr21	ENSG00000142168.10	32982890	0.0312045182177741	0.0497320189599956	False	False	32982908	GTTT	AAAC	0.15597658397257713	0.06259679429197247	0.013362488616076813	4.0	2.4917663234486094	0.0027022027710133954	3.0353141382980384	17.0	0.17024628590885715	False	False										SOD1	+
chr21	ENSG00000142168.10	32989170	-0.00242737518056062	0.0201492539945792	False	False	32989191	T	A	-0.010000983130204241	0.06324239022479866	0.8744762389600239	3.0	0.15813733628117438	0.0027022027710133954	3.0353141382980384	17.0	0.17024628590885715	False	False										SOD1	+
chr21	ENSG00000142168.10	33009547	-0.0438576806771581	0.0439298343672688	False	False	33009579	ATT	AAT	-0.1449596739248492	0.0636034555475184	0.02353171222490673	11.0	2.2791163259447322	0.0027022027710133954	3.0353141382980384	17.0	0.17024628590885715	False	False										SOD1	+
chr21	ENSG00000142168.10	33013422	0.0543069437849882	0.0576947006655821	False	False	33013460	T	A	0.16149424469925405	0.06761946857365254	0.01780048041057212	40.0	2.388280300123198	0.0027022027710133954	3.0353141382980384	17.0	0.17024628590885715	False	False										SOD1	+
chr21	ENSG00000142168.10	33026273	-0.0545889145955636	0.0465854920105199	True	False	33026289	A	T	-0.13821131832063338	0.06276422482292582	0.028577465097558444	4.0	2.202071621382458	0.0027022027710133954	3.0353141382980384	17.0	0.17024628590885715	False	False										SOD1	+
chr21	ENSG00000142168.10	33072485	-0.0164566475357558	0.029686156991641004	False	False	33072511	AC	GT	-0.09094955208480847	0.06791678146480114	0.18194164493833045	38.0	1.339132245716685	0.0027022027710133954	3.0353141382980384	17.0	0.17024628590885715	False	False										SOD1	+
chr21	ENSG00000142168.10	33095924	0.0193801290725656	0.0360877718851084	False	False	33095960	GT	AC	0.1301457865567794	0.06715250595587442	0.05390697958443229	35.0	1.9380629911607106	0.0027022027710133954	3.0353141382980384	17.0	0.17024628590885715	False	False										SOD1	+
chr21	ENSG00000156299.8	32941393	0.00227317177484924	0.0216447272899787	False	False	32941407	T	A	0.07834639960044547	0.06343289487725362	0.2179643194546008	6.0	1.2351067967503353	0.0055326388364711565	2.7986877064423785	57.0	0.6247456927698365	False	False										TIAM1	-
chr21	ENSG00000156299.8	32959592	-0.00592309943974145	0.0190107370344505	False	False	32959602	A	T	-0.05143657388191919	0.06380308606403816	0.4209226715096616	8.0	0.806176896056299	0.0055326388364711565	2.7986877064423785	57.0	0.6247456927698365	False	False										TIAM1	-
chr21	ENSG00000156299.8	32962333	-0.000653809681485829	0.0182998277353926	False	False	32962365	AC	GT	0.016056198744585245	0.06536361799667194	0.8061729230789956	19.0	0.2456442779131774	0.0055326388364711565	2.7986877064423785	57.0	0.6247456927698365	False	False										TIAM1	-
chr21	ENSG00000156299.8	32963567	0.012322159503233	0.0262993518376859	False	False	32963586	AAAC	GTTT	0.008892597642574971	0.06375515033259341	0.8891846203019947	7.0	0.1394804591658037	0.0055326388364711565	2.7986877064423785	57.0	0.6247456927698365	False	False										TIAM1	-
chr21	ENSG00000156299.8	32964604	-0.0464728031317436	0.0477128555103162	False	False	32964615	A	T	-0.08854337548264549	0.06956870864636353	0.2045493424982091	48.0	1.2727471474673377	0.0055326388364711565	2.7986877064423785	57.0	0.6247456927698365	False	False										TIAM1	-
chr21	ENSG00000156299.8	32967793	0.00486799497853154	0.0249676426112117	False	False	32967818	T	A	0.09557650467101786	0.06563618871095006	0.1467132958246743	23.0	1.4561556139695977	0.0055326388364711565	2.7986877064423785	57.0	0.6247456927698365	False	False										TIAM1	-
chr21	ENSG00000156299.8	32971075	-0.0017487715512735699	0.0203860870913077	False	False	32971092	ATT	AAT	-0.004112571909356792	0.06337188913342044	0.9483090037774736	4.0	0.06489583892155022	0.0055326388364711565	2.7986877064423785	57.0	0.6247456927698365	False	False										TIAM1	-
chr21	ENSG00000156299.8	32975906	0.0050718196667557894	0.024958210770764003	False	False	32975933	AC	GT	-0.04684281084963265	0.06876726844124782	0.4965052069758212	42.0	0.6811788793043799	0.0055326388364711565	2.7986877064423785	57.0	0.6247456927698365	False	False										TIAM1	-
chr21	ENSG00000156299.8	32980445	0.00939047118348676	0.028315192754448996	False	False	32980471	ATTT	AAAT	0.1111057281095882	0.06428413383318637	0.08521634741393211	14.0	1.7283538174116364	0.0055326388364711565	2.7986877064423785	57.0	0.6247456927698365	False	False										TIAM1	-
chr21	ENSG00000156299.8	32989170	0.00616028128327101	0.0192298547542324	False	False	32989191	T	A	0.02362932012744448	0.06322789432616943	0.7089318269466159	3.0	0.37371670177010036	0.0055326388364711565	2.7986877064423785	57.0	0.6247456927698365	False	False										TIAM1	-
chr21	ENSG00000156299.8	33009547	0.00431124000087257	0.0181044315908846	False	False	33009579	ATT	AAT	-0.017355759449079126	0.06427275226995625	0.7873650531822294	11.0	0.2700329274243936	0.0055326388364711565	2.7986877064423785	57.0	0.6247456927698365	False	False										TIAM1	-
chr21	ENSG00000156299.8	33013422	-0.0012543206266630099	0.0226872653728585	False	False	33013460	T	A	0.05877627552390995	0.06840041420939358	0.3911426828510941	40.0	0.859297070102217	0.0055326388364711565	2.7986877064423785	57.0	0.6247456927698365	False	False										TIAM1	-
chr21	ENSG00000156299.8	33026273	0.0065299426062427	0.0215855603781622	False	False	33026289	A	T	-0.03446263445636378	0.06333478100732877	0.5868358792934718	4.0	0.5441344220070161	0.0055326388364711565	2.7986877064423785	57.0	0.6247456927698365	False	False										TIAM1	-
chr21	ENSG00000156299.8	32394580	0.00844784566351365	0.0217269487912133	False	False	32394614	T	A	0.020205618193453418	0.06771471907103277	0.7656872245206564	35.0	0.2983932957361562	0.0055326388364711565	2.7986877064423785	57.0	0.6247456927698365	False	False										TIAM1	-
chr21	ENSG00000156299.8	32414965	-0.000746368178718018	0.0193945815670169	False	False	32414991	GT	AC	0.03165328738026085	0.06880834256560539	0.6459747715424927	42.0	0.46002107012069055	0.0055326388364711565	2.7986877064423785	57.0	0.6247456927698365	False	False										TIAM1	-
chr21	ENSG00000156299.8	32416716	0.0126151623875603	0.0291197375336268	False	False	32416732	T	A	0.05545965515912457	0.06777994437985728	0.4141228473441924	36.0	0.8182310514790858	0.0055326388364711565	2.7986877064423785	57.0	0.6247456927698365	False	False										TIAM1	-
chr21	ENSG00000156299.8	32428292	0.00783193102998171	0.0241673272811715	False	False	32428337	GT	AC	0.06159399491880164	0.07005297713071565	0.3803059964048317	50.0	0.8792487834438508	0.0055326388364711565	2.7986877064423785	57.0	0.6247456927698365	False	False										TIAM1	-
chr21	ENSG00000156299.8	32439206	-0.00308399660532639	0.0202457025981671	False	False	32439216	A	T	0.008579556812992415	0.06441329181679756	0.8941499658650016	12.0	0.13319544104956077	0.0055326388364711565	2.7986877064423785	57.0	0.6247456927698365	False	False										TIAM1	-
chr21	ENSG00000156299.8	32446541	-0.0049393640493288395	0.0186758592781325	False	False	32446586	AC	GT	-0.04020264947356377	0.06476796811058347	0.5353790811854116	15.0	0.6207180902282222	0.0055326388364711565	2.7986877064423785	57.0	0.6247456927698365	False	False										TIAM1	-
chr21	ENSG00000156299.8	32470198	0.00345765689235787	0.0176134813662244	False	False	32470223	T	A	0.04238437738901689	0.06331547722982712	0.5038505394107784	4.0	0.6694157454608924	0.0055326388364711565	2.7986877064423785	57.0	0.6247456927698365	False	False										TIAM1	-
chr21	ENSG00000156299.8	32487626	0.004015211408504121	0.0195309723230513	False	False	32487683	AG	CT	-0.014705641155349381	0.06564611709891682	0.822943653128545	21.0	0.2240138762996544	0.0055326388364711565	2.7986877064423785	57.0	0.6247456927698365	False	False										TIAM1	-
chr21	ENSG00000156299.8	32491789	-0.0696197339325129	0.0374742112519203	True	False	32491800	A	T	-0.1537611445812919	0.0696957678186138	0.02850448048303684	52.0	2.206176205439932	0.0055326388364711565	2.7986877064423785	57.0	0.6247456927698365	False	False										TIAM1	-
chr21	ENSG00000156299.8	32492130	-0.0821844978289174	0.0493708315649239	False	False	32492140	A	T	-0.14753549283169987	0.06593711746319474	0.026232489394053888	28.0	2.237518085531299	0.0055326388364711565	2.7986877064423785	57.0	0.6247456927698365	False	False										TIAM1	-
chr21	ENSG00000156299.8	32515758	0.000861659099273269	0.0216200626960255	False	False	32515797	AT	AT	0.04086275540188747	0.06602666641456924	0.536608843853566	24.0	0.6188826063899361	0.0055326388364711565	2.7986877064423785	57.0	0.6247456927698365	False	False										TIAM1	-
chr21	ENSG00000156299.8	32526031	0.0275300398618142	0.027720253356768	False	False	32526047	AT	AT	0.04999373451576018	0.06487575358323215	0.4417071947454868	16.0	0.7706073803307868	0.0055326388364711565	2.7986877064423785	57.0	0.6247456927698365	False	False										TIAM1	-
chr21	ENSG00000156299.8	32533353	0.00849721536208689	0.0235138916364419	False	False	32533395	GT	AC	0.07903972235838061	0.06782851205530473	0.245187836008888	37.0	1.16528757543634	0.0055326388364711565	2.7986877064423785	57.0	0.6247456927698365	False	False										TIAM1	-
chr21	ENSG00000156299.8	32552839	0.0049238612681734	0.0217398528843406	False	False	32552849	T	A	0.03062130160881396	0.06816745236745142	0.6537347655831061	38.0	0.4492070709016993	0.0055326388364711565	2.7986877064423785	57.0	0.6247456927698365	False	False										TIAM1	-
chr21	ENSG00000156299.8	32568615	0.00393729345440524	0.0185237346033424	False	False	32568645	T	A	0.04803445098065842	0.07080629289237464	0.4983110329945138	54.0	0.6783924001454312	0.0055326388364711565	2.7986877064423785	57.0	0.6247456927698365	False	False										TIAM1	-
chr21	ENSG00000156299.8	32635251	0.00340627800364794	0.0186495368423724	False	False	32635267	A	T	0.036427257898638314	0.06345791896495542	0.5664623329470939	5.0	0.5740380159449482	0.0055326388364711565	2.7986877064423785	57.0	0.6247456927698365	False	False										TIAM1	-
chr21	ENSG00000156299.8	32643553	-0.000248881896440914	0.0234013301640904	False	False	32643568	A	T	-0.02006430002882135	0.06578192438026077	0.7606313779136784	22.0	0.30501236042954766	0.0055326388364711565	2.7986877064423785	57.0	0.6247456927698365	False	False										TIAM1	-
chr21	ENSG00000156299.8	32691544	-0.004383463596536979	0.0183355777491987	False	False	32691554	A	T	-0.05124117351796903	0.0643310403106804	0.4265118740766489	12.0	0.796523315502203	0.0055326388364711565	2.7986877064423785	57.0	0.6247456927698365	False	False										TIAM1	-
chr21	ENSG00000156299.8	32693650	-0.0030159310546933	0.0186426947043254	False	False	32693682	GTTT	AAAC	0.0014973817253758413	0.06324548230025508	0.9811301671151584	3.0	0.02367571043678802	0.0055326388364711565	2.7986877064423785	57.0	0.6247456927698365	False	False										TIAM1	-
chr21	ENSG00000156299.8	32709816	-0.00916783854864497	0.0237873243871247	False	False	32709862	ATT	AAT	-0.06674277004642612	0.06934982393934397	0.33696798647165394	46.0	0.9624072024292653	0.0055326388364711565	2.7986877064423785	57.0	0.6247456927698365	False	False										TIAM1	-
chr21	ENSG00000156299.8	32727840	0.0019207496803960102	0.0163755940989599	False	False	32727884	ATTT	AAAT	0.02666664240938036	0.06548888088902602	0.6842397564528577	20.0	0.4071934357004548	0.0055326388364711565	2.7986877064423785	57.0	0.6247456927698365	False	False										TIAM1	-
chr21	ENSG00000156299.8	32734153	-0.00602224429472962	0.0185929864932443	False	False	32734196	AGAT	ATCT	-0.02434503642703832	0.06386872120029248	0.7034051651129309	8.0	0.38117306828004616	0.0055326388364711565	2.7986877064423785	57.0	0.6247456927698365	False	False										TIAM1	-
chr21	ENSG00000156299.8	32760526	-0.00215214052860596	0.0211620911624227	False	False	32760572	AC	GT	0.017785346404403896	0.07473168696109979	0.8121615496826522	74.0	0.23798936070668034	0.0055326388364711565	2.7986877064423785	57.0	0.6247456927698365	False	False										TIAM1	-
chr21	ENSG00000156299.8	32760793	-0.00572579565006816	0.021955411206178	False	False	32760824	AAAAT	ATTTT	0.04630957146582284	0.06394975690460764	0.4696639920315979	9.0	0.7241555512853903	0.0055326388364711565	2.7986877064423785	57.0	0.6247456927698365	False	False										TIAM1	-
chr21	ENSG00000156299.8	32760973	0.0211386489305283	0.028636378420893997	False	False	32760990	A	T	-0.0005758086884741838	0.0672672682482071	0.9931779032428012	32.0	0.008560012967220965	0.0055326388364711565	2.7986877064423785	57.0	0.6247456927698365	False	False										TIAM1	-
chr21	ENSG00000156299.8	32767551	-0.013442496614388002	0.0340980780993512	False	False	32767562	A	T	-0.11234197332300733	0.07026305149329531	0.11142652483153064	53.0	1.5988769479180291	0.0055326388364711565	2.7986877064423785	57.0	0.6247456927698365	False	False										TIAM1	-
chr21	ENSG00000156299.8	32782400	-0.000543245623644575	0.0201173455859871	False	False	32782430	GT	AC	-0.05352123888046623	0.06366628815881714	0.4013588541819987	7.0	0.8406527289129244	0.0055326388364711565	2.7986877064423785	57.0	0.6247456927698365	False	False										TIAM1	-
chr21	ENSG00000156299.8	32793444	0.00409721365709945	0.0217284279414749	False	False	32793475	A	T	0.07596335242533173	0.06864392528907054	0.2697144515408586	42.0	1.106628912980106	0.0055326388364711565	2.7986877064423785	57.0	0.6247456927698365	False	False										TIAM1	-
chr21	ENSG00000156299.8	32827730	-0.0418512389957572	0.0485385409106807	False	False	32827742	T	A	-0.16149170673485266	0.06714827528244333	0.017015472608877556	37.0	2.405001558946615	0.0055326388364711565	2.7986877064423785	57.0	0.6247456927698365	False	False										TIAM1	-
chr21	ENSG00000156299.8	32831428	0.00479861229985918	0.0210212495163145	False	False	32831448	ATTG	AATC	-0.03124933932750822	0.06346905134786837	0.6229035965519407	5.0	0.49235554437757856	0.0055326388364711565	2.7986877064423785	57.0	0.6247456927698365	False	False										TIAM1	-
chr21	ENSG00000156299.8	32844184	0.000355789606731967	0.0154311178145565	False	False	32844215	AAT	ATT	0.006862767564331367	0.06509292257674416	0.916123913918302	17.0	0.105430318576343	0.0055326388364711565	2.7986877064423785	57.0	0.6247456927698365	False	False										TIAM1	-
chr21	ENSG00000156299.8	32854374	-0.0114186905065783	0.0388610969587283	False	False	32854444	GT	AC	-0.06114680139814031	0.07129491311528616	0.3921277008018166	57.0	0.8576600871827136	0.0055326388364711565	2.7986877064423785	57.0	0.6247456927698365	False	False										TIAM1	-
chr21	ENSG00000156299.8	32861320	0.0042946857491399605	0.0179644234114488	False	False	32861330	A	T	0.056125298838018166	0.06641415880969773	0.3989597507225493	27.0	0.8450803238935672	0.0055326388364711565	2.7986877064423785	57.0	0.6247456927698365	False	False										TIAM1	-
chr21	ENSG00000156299.8	32861885	-0.0019444715842170102	0.0173913251329988	False	False	32861895	C	G	0.029975184260644237	0.06425354890441579	0.6412672616887543	11.0	0.4665140645419542	0.0055326388364711565	2.7986877064423785	57.0	0.6247456927698365	False	False										TIAM1	-
chr21	ENSG00000156299.8	32862754	-0.0123363836876857	0.0218545661887369	False	False	32862769	AAT	ATT	0.009979474540445857	0.06311629720176658	0.8744952929465188	2.0	0.15811248414247184	0.0055326388364711565	2.7986877064423785	57.0	0.6247456927698365	False	False										TIAM1	-
chr21	ENSG00000156299.8	32863441	0.0113166516632594	0.0305102539390266	False	False	32863493	AAGG	CCTT	0.11335707764095675	0.06283789216543471	0.07244114318502265	3.0	1.8039605361446411	0.0055326388364711565	2.7986877064423785	57.0	0.6247456927698365	False	False										TIAM1	-
chr21	ENSG00000156299.8	32871872	0.0119011293163845	0.0210826148571392	False	False	32871882	A	T	0.022619330389541982	0.06466807318861255	0.7268149436183141	14.0	0.3497758518886107	0.0055326388364711565	2.7986877064423785	57.0	0.6247456927698365	False	False										TIAM1	-
chr21	ENSG00000156299.8	32873900	0.000129768334330874	0.0160396541217894	False	False	32873934	GTTT	AAAC	-0.010716476135088287	0.06375401014453226	0.8666497905579402	7.0	0.1680910127973709	0.0055326388364711565	2.7986877064423785	57.0	0.6247456927698365	False	False										TIAM1	-
chr21	ENSG00000156299.8	32878575	0.00724230333995811	0.02882577977372	False	False	32878595	AC	GT	0.08686370236782866	0.07026795541541997	0.21783502531269555	52.0	1.2361780253074908	0.0055326388364711565	2.7986877064423785	57.0	0.6247456927698365	False	False										TIAM1	-
chr21	ENSG00000156299.8	32885099	-0.010921349208473	0.0281922506712205	False	False	32885127	GTTT	AAAC	-0.0599509352034158	0.06364299198125545	0.34712291083092883	7.0	0.9419880074317207	0.0055326388364711565	2.7986877064423785	57.0	0.6247456927698365	False	False										TIAM1	-
chr21	ENSG00000156299.8	32894050	-0.00451171367680696	0.0302527965566489	False	False	32894091	AC	GT	0.06797088185443131	0.07126337895226076	0.3413606233209696	57.0	0.9537981899506185	0.0055326388364711565	2.7986877064423785	57.0	0.6247456927698365	False	False										TIAM1	-
chr21	ENSG00000156299.8	32914740	-0.00264250382502026	0.0218815763196655	False	False	32914759	A	T	-0.016190285050755534	0.06481187626767211	0.8029541754238354	15.0	0.24980429487783828	0.0055326388364711565	2.7986877064423785	57.0	0.6247456927698365	False	False										TIAM1	-
chr21	ENSG00000156299.8	32928849	0.011110442189475	0.0273490576756365	False	False	32928859	T	A	0.00018877218439715404	0.06651900933857345	0.9977382151437052	27.0	0.0028378682465989113	0.0055326388364711565	2.7986877064423785	57.0	0.6247456927698365	False	False										TIAM1	-
chr21	ENSG00000160285.10	47536831	0.0036417875753108897	0.0240311700310768	False	False	47536870	AC	GT	0.04520933462403085	0.06674699418268555	0.4988993997868877	29.0	0.6773239031602466	0.00523564867593826	2.817861189603706	16.0	0.2593963733322934	False	False										LSS	-
chr21	ENSG00000160285.10	47543514	-0.0027021276583364603	0.0165163513339984	False	False	47543560	ATGG	ATCC	0.0048645284337040144	0.06337167523698435	0.9388746250246488	4.0	0.07676187216942983	0.00523564867593826	2.817861189603706	16.0	0.2593963733322934	False	False										LSS	-
chr21	ENSG00000160285.10	47543592	0.0019031977860264	0.0232553145599493	False	False	47543635	GGGT	ACCC	0.07416158386997519	0.06477810419120912	0.2534237622409645	16.0	1.1448557316692742	0.00523564867593826	2.817861189603706	16.0	0.2593963733322934	False	False										LSS	-
chr21	ENSG00000160285.10	47544452	0.00923787658049428	0.0224743946197136	False	False	47544462	C	G	-0.03591171587156131	0.0641086509786399	0.5758798206158533	10.0	0.5601695765447723	0.00523564867593826	2.817861189603706	16.0	0.2593963733322934	False	False										LSS	-
chr21	ENSG00000160285.10	47561631	0.00019512422258438002	0.0213971582247287	False	False	47561642	A	T	-0.06695781393603825	0.06918191776705414	0.3342426266449189	45.0	0.9678513706644448	0.00523564867593826	2.817861189603706	16.0	0.2593963733322934	False	False										LSS	-
chr21	ENSG00000160285.10	47586281	-0.0575440995006398	0.0342388894720772	False	False	47586291	A	T	-0.09796218200992901	0.06787140408551218	0.1503773740422006	38.0	1.4433498662633386	0.00523564867593826	2.817861189603706	16.0	0.2593963733322934	False	False										LSS	-
chr21	ENSG00000160285.10	47606512	-0.0052724080054631205	0.035727751108576004	False	False	47606526	A	T	0.04787812653667739	0.06420871458706269	0.4565940620730747	11.0	0.7456639935029049	0.00523564867593826	2.817861189603706	16.0	0.2593963733322934	False	False										LSS	-
chr21	ENSG00000160285.10	47624300	0.0329452700188652	0.0474054912715937	False	False	47624311	T	A						0.00523564867593826	2.817861189603706	16.0	0.2593963733322934	False	False										LSS	-
chr21	ENSG00000160285.10	47652662	0.000354003587277583	0.020688897730756002	False	False	47652677	A	T	0.027469827092443985	0.06309562112206311	0.6636693245370815	2.0	0.4353682015317923	0.00523564867593826	2.817861189603706	16.0	0.2593963733322934	False	False										LSS	-
chr21	ENSG00000160285.10	47678652	-0.036126963066761	0.0353650162863079	False	False	47678672	GT	AC	0.01342058080552313	0.06622065348073798	0.8395779446431111	25.0	0.2026645781957869	0.00523564867593826	2.817861189603706	16.0	0.2593963733322934	False	False										LSS	-
chr21	ENSG00000160285.10	47692912	-0.0491807952467068	0.0330133597902097	False	False	47692922	T	A	-0.08386618011678686	0.0673356773349617	0.21428114105785706	34.0	1.2454939704488912	0.00523564867593826	2.817861189603706	16.0	0.2593963733322934	False	False										LSS	-
chr21	ENSG00000160285.10	47707930	-0.0183245564112241	0.0301721672332285	False	False	47707950	A	T	0.01153193398379563	0.06536769813444332	0.8601194081263175	19.0	0.17641640004024042	0.00523564867593826	2.817861189603706	16.0	0.2593963733322934	False	False										LSS	-
chr21	ENSG00000160285.10	47708592	0.0229828113793834	0.0404262615574973	False	False	47708610	A	T	-0.032011342684329695	0.06913599641077535	0.6438318505985607	44.0	0.46301990780797503	0.00523564867593826	2.817861189603706	16.0	0.2593963733322934	False	False										LSS	-
chr21	ENSG00000160285.10	47714673	-0.0711222087420681	0.0467846712862286	False	False	47714690	A	T	-0.1304427605738262	0.06777452607120922	0.05559822064925565	39.0	1.9246576573146794	0.00523564867593826	2.817861189603706	16.0	0.2593963733322934	False	False										LSS	-
chr21	ENSG00000160285.10	47721986	0.0148868934186267	0.0296579978831326	False	False	47722008	GGT	ACC	0.06513838646507865	0.06336520461326034	0.3049591431115112	5.0	1.0279835260162205	0.00523564867593826	2.817861189603706	16.0	0.2593963733322934	False	False										LSS	-
chr21	ENSG00000160285.10	47743300	0.11497251536060499	0.0485170546809181	False	False	47743319	T	A	0.05367882211518548	0.06613113580647208	0.4178088349821384	25.0	0.8117027094812438	0.00523564867593826	2.817861189603706	16.0	0.2593963733322934	False	False										LSS	-
chr21	ENSG00000235878.4	47536831	0.00264416942405968	0.0213814348045115	False	False	47536870	AC	GT	0.05421093314474874	0.06671705897748534	0.41733894074580413	29.0	0.812549803237625	3.992953610158004e-05	4.194860256609907	13.0	0.004668254314311033	False	False										AP001468.1	-
chr21	ENSG00000235878.4	47543514	-0.000759185588240416	0.0174606898466216	False	False	47543560	ATGG	ATCC	-0.03677966871115771	0.06332954721201063	0.5619232094966224	4.0	0.5807663299412054	3.992953610158004e-05	4.194860256609907	13.0	0.004668254314311033	False	False										AP001468.1	-
chr21	ENSG00000235878.4	47543592	0.0191298952308206	0.0250395171438912	False	False	47543635	GGGT	ACCC	0.08190335934198488	0.06473874272011305	0.2070648088132905	16.0	1.2651367002303415	3.992953610158004e-05	4.194860256609907	13.0	0.004668254314311033	False	False										AP001468.1	-
chr21	ENSG00000235878.4	47544452	0.00868655755377446	0.0219607579626375	False	False	47544462	C	G	0.007217617965992158	0.06414835897207559	0.910508395401596	10.0	0.11251445994330202	3.992953610158004e-05	4.194860256609907	13.0	0.004668254314311033	False	False										AP001468.1	-
chr21	ENSG00000235878.4	47561631	0.0488200603221467	0.0312340437912801	False	False	47561642	A	T	0.01593253480586801	0.06932872345456619	0.8184641220202228	45.0	0.2298114549348254	3.992953610158004e-05	4.194860256609907	13.0	0.004668254314311033	False	False										AP001468.1	-
chr21	ENSG00000235878.4	47606512	0.137134508376755	0.0383413888799291	False	False	47606526	A	T	0.2064413722364752	0.06289772492663605	0.0011821008719571226	11.0	3.2821755075762846	3.992953610158004e-05	4.194860256609907	13.0	0.004668254314311033	False	False										AP001468.1	-
chr21	ENSG00000235878.4	47615478	0.22406663978671	0.0425964507304538	True	True	47615501	AAAC	GTTT	0.21973452190952592	0.06284132490399598	0.0005607517938999695	12.0	3.4966564159049636	3.992953610158004e-05	4.194860256609907	13.0	0.004668254314311033	False	False										AP001468.1	-
chr21	ENSG00000235878.4	47624300	0.135293047831876	0.0594305133641792	False	False	47624311	T	A						3.992953610158004e-05	4.194860256609907	13.0	0.004668254314311033	False	False										AP001468.1	-
chr21	ENSG00000235878.4	47652662	-0.0608124323190856	0.0331181377117642	False	False	47652677	A	T	-0.1073101621688802	0.06275496295020526	0.08850406360768905	2.0	1.7099868619798015	3.992953610158004e-05	4.194860256609907	13.0	0.004668254314311033	False	False										AP001468.1	-
chr21	ENSG00000235878.4	47678652	0.0850995459431917	0.0441063120780615	False	False	47678672	GT	AC	0.11576916306598553	0.06578131969956721	0.07976416385776633	25.0	1.759909402771486	3.992953610158004e-05	4.194860256609907	13.0	0.004668254314311033	False	False										AP001468.1	-
chr21	ENSG00000235878.4	47692912	-0.0722063281887385	0.031977136404138996	False	False	47692922	T	A	-0.09578139484304346	0.06726306036381696	0.15587489394793874	34.0	1.4239821132873618	3.992953610158004e-05	4.194860256609907	13.0	0.004668254314311033	False	False										AP001468.1	-
chr21	ENSG00000235878.4	47707930	0.0939241765156712	0.0352821245090762	False	False	47707950	A	T	0.13518313718357144	0.06477197081033388	0.037965072573869066	19.0	2.087062281606599	3.992953610158004e-05	4.194860256609907	13.0	0.004668254314311033	False	False										AP001468.1	-
chr21	ENSG00000235878.4	47708592	-0.110193098816562	0.0397909597499526	False	False	47708610	A	T	-0.17182109458912598	0.06814274039953794	0.012432062548549928	44.0	2.52148788824306	3.992953610158004e-05	4.194860256609907	13.0	0.004668254314311033	False	False										AP001468.1	-
chr21	ENSG00000160294.6	47561631	0.100590982919102	0.0335573491542263	False	False	47561642	A	T	0.12556289283929714	0.06878876389485325	0.06938386151929593	45.0	1.825340153389378	2.0177175602815092e-09	6.227090261660697	15.0	8.291471724386267e-07	False	False										MCM3AP	-
chr21	ENSG00000160294.6	47586281	-0.0179087234282143	0.0272521182379942	False	False	47586291	A	T	-0.030230321165093943	0.0681682640367052	0.6578744938064776	38.0	0.44346620223182487	2.0177175602815092e-09	6.227090261660697	15.0	8.291471724386267e-07	False	False										MCM3AP	-
chr21	ENSG00000160294.6	47606512	0.197278804114173	0.0588629319023989	False	False	47606526	A	T	0.12942214868004326	0.06374179277686855	0.043408314982845884	11.0	2.0304127487140535	2.0177175602815092e-09	6.227090261660697	15.0	8.291471724386267e-07	False	False										MCM3AP	-
chr21	ENSG00000160294.6	47615478	-0.009547862221685691	0.0283486513072366	False	False	47615501	AAAC	GTTT	-0.03593376832323483	0.0643740613046524	0.5772242452477058	12.0	0.5582025989191062	2.0177175602815092e-09	6.227090261660697	15.0	8.291471724386267e-07	False	False										MCM3AP	-
chr21	ENSG00000160294.6	47624300	-0.0111571585992174	0.0351093151176559	False	False	47624311	T	A						2.0177175602815092e-09	6.227090261660697	15.0	8.291471724386267e-07	False	False										MCM3AP	-
chr21	ENSG00000160294.6	47652662	-0.11250801201369699	0.0347714384544191	False	False	47652677	A	T	-0.16084719886767124	0.06229758229199583	0.010393107164475031	2.0	2.58191719405357	2.0177175602815092e-09	6.227090261660697	15.0	8.291471724386267e-07	False	False										MCM3AP	-
chr21	ENSG00000160294.6	47678652	0.288870640846287	0.0500979392202867	False	False	47678672	GT	AC	0.2922561297046474	0.06333516922489334	6.577459663483227e-06	25.0	4.614436706830156	2.0177175602815092e-09	6.227090261660697	15.0	8.291471724386267e-07	False	False										MCM3AP	-
chr21	ENSG00000160294.6	47692912	0.0596432144679276	0.0338958626385609	False	False	47692922	T	A	0.1269270044048056	0.06702720552927083	0.05958779151109225	34.0	1.8936639742406758	2.0177175602815092e-09	6.227090261660697	15.0	8.291471724386267e-07	False	False										MCM3AP	-
chr21	ENSG00000160294.6	47707930	0.2768446509392489	0.0500838749082797	False	False	47707950	A	T	0.29228002305847234	0.06251742964217137	4.962731782186956e-06	19.0	4.675176582456834	2.0177175602815092e-09	6.227090261660697	15.0	8.291471724386267e-07	False	False										MCM3AP	-
chr21	ENSG00000160294.6	47708592	-0.30268091199533104	0.0497045558641935	False	False	47708610	A	T	-0.2970035456241896	0.06605018006439525	1.1438742654563993e-05	44.0	4.496634912041537	2.0177175602815092e-09	6.227090261660697	15.0	8.291471724386267e-07	False	False										MCM3AP	-
chr21	ENSG00000160294.6	47714673	0.008267623433322	0.0250566715157066	False	False	47714690	A	T	0.06359063318286459	0.06822023952739238	0.3523159845377226	39.0	0.9321373484379387	2.0177175602815092e-09	6.227090261660697	15.0	8.291471724386267e-07	False	False										MCM3AP	-
chr21	ENSG00000160294.6	47743300	-0.0682919539106901	0.0337090227187316	False	False	47743319	T	A	-0.09137624636723966	0.06594955480476444	0.16723896220533666	25.0	1.3855475846311294	2.0177175602815092e-09	6.227090261660697	15.0	8.291471724386267e-07	False	False										MCM3AP	-
chr21	ENSG00000160294.6	47756901	-0.0171921166179215	0.0267495620532462	False	False	47756932	GTTT	AAAC	-0.052558638279258885	0.0707901417469545	0.4586859524183377	54.0	0.7424570283689259	2.0177175602815092e-09	6.227090261660697	15.0	8.291471724386267e-07	False	False										MCM3AP	-
chr21	ENSG00000160294.6	47773630	0.193637008284403	0.0316388146581152	False	False	47773684	GT	AC	0.242128550548492	0.06760011507606707	0.0004257906708595436	47.0	3.5817771948470307	2.0177175602815092e-09	6.227090261660697	15.0	8.291471724386267e-07	False	False										MCM3AP	-
chr21	ENSG00000160294.6	47791900	0.0335003804477778	0.0299768379934713	False	False	47791942	AACAC	GTGTT	0.07402038260014276	0.06358276671719723	0.2454878084569288	7.0	1.1641579380993257	2.0177175602815092e-09	6.227090261660697	15.0	8.291471724386267e-07	False	False										MCM3AP	-
chr21	ENSG00000182362.9	47606512	-0.265096892204487	0.0371634552589599	False	False	47606526	A	T	-0.3190054462250895	0.060923862702608765	3.5604147494006295e-07	11.0	5.2361329711195355	1.8065719733107066e-21	10.527950010571306	13.0	3.834117194009938e-18	False	False										YBEY	+
chr21	ENSG00000182362.9	47615478	-0.41883541968029403	0.026558912061324	False	False	47615501	AAAC	GTTT	-0.4244649709012081	0.058324798412566624	4.770231142025917e-12	12.0	7.277607166315609	1.8065719733107066e-21	10.527950010571306	13.0	3.834117194009938e-18	False	False										YBEY	+
chr21	ENSG00000182362.9	47624300	-0.11641629447447199	0.0572789595860862	False	False	47624311	T	A						1.8065719733107066e-21	10.527950010571306	13.0	3.834117194009938e-18	False	False										YBEY	+
chr21	ENSG00000182362.9	47652662	0.0675292230275953	0.0334149230344432	False	False	47652677	A	T	0.1663166059083208	0.062240338266804814	0.008029783530004093	2.0	2.6721674486307205	1.8065719733107066e-21	10.527950010571306	13.0	3.834117194009938e-18	False	False										YBEY	+
chr21	ENSG00000182362.9	47678652	-0.353220467608356	0.0513889102560703	False	False	47678672	GT	AC	-0.5066266546368136	0.05709830829872984	2.1240871745468422e-16	25.0	8.872883798697124	1.8065719733107066e-21	10.527950010571306	13.0	3.834117194009938e-18	False	False										YBEY	+
chr21	ENSG00000182362.9	47692912	0.0031454382564506896	0.0306557333433881	False	False	47692922	T	A	-0.06454841278199966	0.06743281799316411	0.3395089541894141	34.0	0.9572254979547665	1.8065719733107066e-21	10.527950010571306	13.0	3.834117194009938e-18	False	False										YBEY	+
chr21	ENSG00000182362.9	47708592	0.4465589087813979	0.0732531225346083	False	False	47708610	A	T	0.5878931890031387	0.055955450424162466	5.2793751643197935e-21	44.0	10.506450838063078	1.8065719733107066e-21	10.527950010571306	13.0	3.834117194009938e-18	False	False										YBEY	+
chr21	ENSG00000182362.9	47714673	0.465138042696349	0.026509964778227996	False	False	47714690	A	T	0.5043644440688959	0.05902702167363039	2.4374402581124353e-15	39.0	8.544636503220604	1.8065719733107066e-21	10.527950010571306	13.0	3.834117194009938e-18	False	False										YBEY	+
chr21	ENSG00000182362.9	47721986	-0.37977688115770397	0.0279240287953216	False	False	47722008	GGT	ACC	-0.4693824465410817	0.056070236731203316	4.211579745886863e-15	5.0	8.371329851722713	1.8065719733107066e-21	10.527950010571306	13.0	3.834117194009938e-18	False	False										YBEY	+
chr21	ENSG00000182362.9	47743300	-0.050949056745629	0.0504316972871204	False	False	47743319	T	A	0.041629134523407364	0.06616920810750128	0.5298927923034195	25.0	0.6291315207486678	1.8065719733107066e-21	10.527950010571306	13.0	3.834117194009938e-18	False	False										YBEY	+
chr21	ENSG00000182362.9	47756901	0.37299523824485203	0.0269856051074965	False	False	47756932	GTTT	AAAC	0.3507168247670844	0.06638541754360408	3.319824657593916e-07	54.0	5.283040127550938	1.8065719733107066e-21	10.527950010571306	13.0	3.834117194009938e-18	False	False										YBEY	+
chr21	ENSG00000182362.9	47773630	0.286146651862961	0.0396794192222465	False	False	47773684	GT	AC	0.1981639710488108	0.06829160208567371	0.004114494584217613	47.0	2.901732643498517	1.8065719733107066e-21	10.527950010571306	13.0	3.834117194009938e-18	False	False										YBEY	+
chr21	ENSG00000182362.9	47791900	0.457331383650062	0.0194992862394123	True	True	47791942	AACAC	GTGTT	0.4790858703244206	0.05596444606167204	1.2340881567516836e-15	7.0	8.560539843394048	1.8065719733107066e-21	10.527950010571306	13.0	3.834117194009938e-18	False	False										YBEY	+
chr21	ENSG00000160298.13	47624300	0.11003801407605901	0.0641239259554146	True	False	47624311	T	A						0.05476806839422815	1.9303816705582102	11.0	0.9557868160336894	False	False										C21orf58	-
chr21	ENSG00000160298.13	47652662	-0.0024275699547701302	0.0159029395440103	False	False	47652677	A	T	-0.026898565697123702	0.06309660168406417	0.6702490357640529	2.0	0.42630767710453843	0.05476806839422815	1.9303816705582102	11.0	0.9557868160336894	False	False										C21orf58	-
chr21	ENSG00000160298.13	47678652	0.0271862947654486	0.0285144519926058	False	False	47678672	GT	AC	0.10196828099601936	0.06588142157757441	0.12306825820161894	25.0	1.5477547167975603	0.05476806839422815	1.9303816705582102	11.0	0.9557868160336894	False	False										C21orf58	-
chr21	ENSG00000160298.13	47692912	0.00251755373635446	0.0250814595166493	False	False	47692922	T	A	0.07142110234470443	0.06740117155939725	0.2904748494328655	34.0	1.0596418532838798	0.05476806839422815	1.9303816705582102	11.0	0.9557868160336894	False	False										C21orf58	-
chr21	ENSG00000160298.13	47707930	0.0452280354764583	0.0311816543595567	False	False	47707950	A	T	0.12520005009552035	0.06485766623515242	0.05476806839422815	19.0	1.9303816705582102	0.05476806839422815	1.9303816705582102	11.0	0.9557868160336894	True	False	47710884.0	0.029724962706604782	0.17278060165527748	chr21:47710884						C21orf58	-
chr21	ENSG00000160298.13	47708592	-0.0327798773714533	0.0319920010089496	False	False	47708610	A	T	-0.1196956604797992	0.06867414732854632	0.08281291832543387	44.0	1.7429508066137192	0.05476806839422815	1.9303816705582102	11.0	0.9557868160336894	False	False										C21orf58	-
chr21	ENSG00000160298.13	47714673	-0.0127658254929367	0.0291804048796912	False	False	47714690	A	T	0.012024992747494308	0.06835365018213448	0.8605206386692146	39.0	0.17592319818257882	0.05476806839422815	1.9303816705582102	11.0	0.9557868160336894	False	False										C21orf58	-
chr21	ENSG00000160298.13	47721986	0.0329502571551669	0.0281687980190605	False	False	47722008	GGT	ACC	0.076655865239386	0.06331322156944487	0.2271475443616409	5.0	1.2107402425464373	0.05476806839422815	1.9303816705582102	11.0	0.9557868160336894	False	False										C21orf58	-
chr21	ENSG00000160298.13	47743300	-0.0041060390990092	0.0176568600030448	False	False	47743319	T	A	-0.04470942812065469	0.06616039345744187	0.4998694236611125	25.0	0.6757733106501904	0.05476806839422815	1.9303816705582102	11.0	0.9557868160336894	False	False										C21orf58	-
chr21	ENSG00000160298.13	47756901	-0.0014130493942098	0.0243191853314716	False	False	47756932	GTTT	AAAC	-0.04579227384437086	0.07081375770059938	0.5185985257296797	54.0	0.6466578717370236	0.05476806839422815	1.9303816705582102	11.0	0.9557868160336894	False	False										C21orf58	-
chr21	ENSG00000160298.13	47773630	-0.0115247969820509	0.0263694448756001	False	False	47773684	GT	AC	0.05928859237515757	0.06955073802118926	0.3949538412604612	47.0	0.8524509453385637	0.05476806839422815	1.9303816705582102	11.0	0.9557868160336894	False	False										C21orf58	-
chr21	ENSG00000160298.13	47791900	-0.0025152025048699603	0.017917407280451002	False	False	47791942	AACAC	GTGTT	-0.030532225496028336	0.06372794639124146	0.6322912339070635	7.0	0.47910261078528293	0.05476806839422815	1.9303816705582102	11.0	0.9557868160336894	False	False										C21orf58	-
chr21	ENSG00000160299.12	47652662	0.0025794226549925104	0.0225445511415418	False	False	47652677	A	T	-0.015573471149129863	0.0631117855718976	0.805295581899495	2.0	0.2467601099859297	0.0013395859046382767	3.2442368475755914	20.0	0.11418239152002019	False	False										PCNT	+
chr21	ENSG00000160299.12	47678652	0.140314921049669	0.0550100414675934	False	False	47678672	GT	AC	0.19967125689418908	0.06489300874578276	0.0023473016647701	25.0	3.0769301771227435	0.0013395859046382767	3.2442368475755914	20.0	0.11418239152002019	False	False										PCNT	+
chr21	ENSG00000160299.12	47692912	-0.0006899828903596451	0.0182717767373216	False	False	47692922	T	A	0.0007269730780098491	0.06757371998392872	0.9914261401990824	34.0	0.010758221956446197	0.0013395859046382767	3.2442368475755914	20.0	0.11418239152002019	False	False										PCNT	+
chr21	ENSG00000160299.12	47707930	0.16844002953406603	0.0564656221013322	False	False	47707950	A	T	0.20514075299187035	0.06398174390602457	0.0015324653761099145	19.0	3.2062388498378227	0.0013395859046382767	3.2442368475755914	20.0	0.11418239152002019	False	False										PCNT	+
chr21	ENSG00000160299.12	47708592	-0.131257145733402	0.0623776250853531	False	False	47708610	A	T	-0.2113698457462859	0.06760859732387138	0.0020216050889952123	44.0	3.1263752557051645	0.0013395859046382767	3.2442368475755914	20.0	0.11418239152002019	False	False										PCNT	+
chr21	ENSG00000160299.12	47714673	-0.121697047739924	0.0490256549243367	False	False	47714690	A	T	-0.16053904961201534	0.06747194687214902	0.01822196111420744	39.0	2.3793451508997796	0.0013395859046382767	3.2442368475755914	20.0	0.11418239152002019	False	False										PCNT	+
chr21	ENSG00000160299.12	47743300	-0.0693902650465338	0.0574033615955735	False	False	47743319	T	A	-0.12924068156643542	0.06567119205491352	0.050280434849076	25.0	1.9679965830126214	0.0013395859046382767	3.2442368475755914	20.0	0.11418239152002019	False	False										PCNT	+
chr21	ENSG00000160299.12	47756901	-0.0800615619688433	0.0508561242077935	False	False	47756932	GTTT	AAAC	-0.11586546265800005	0.07041068309771367	0.10143155835665844	54.0	1.645566518609196	0.0013395859046382767	3.2442368475755914	20.0	0.11418239152002019	False	False										PCNT	+
chr21	ENSG00000160299.12	47773630	-0.0500923434133112	0.0601633642529688	False	False	47773684	GT	AC	-0.038867526222053375	0.06962065434679995	0.5772623345337133	47.0	0.5582757959792126	0.0013395859046382767	3.2442368475755914	20.0	0.11418239152002019	False	False										PCNT	+
chr21	ENSG00000160299.12	47791900	-0.12196855072968302	0.0345170585842862	True	True	47791942	AACAC	GTGTT	-0.12923220131231558	0.06322302240134409	0.04201176241884493	7.0	2.044068701618545	0.0013395859046382767	3.2442368475755914	20.0	0.11418239152002019	False	False										PCNT	+
chr21	ENSG00000160299.12	47855449	0.00319238906670385	0.0210234617516307	False	False	47855473	GTTTT	AAAAC	-0.003526323777401065	0.06349966868851266	0.9557585942242064	5.0	0.05553294765518975	0.0013395859046382767	3.2442368475755914	20.0	0.11418239152002019	False	False										PCNT	+
chr21	ENSG00000160299.12	47883594	0.00831729882338148	0.0300400955097787	False	False	47883632	GT	AC	-0.07544839602764082	0.06769093288010634	0.2662542831233043	36.0	1.1146012149259996	0.0013395859046382767	3.2442368475755914	20.0	0.11418239152002019	False	False										PCNT	+
chr21	ENSG00000160299.12	47896156	0.149397874732765	0.059746946059138	False	False	47896169	A	T	0.20470756979704527	0.06722585176554305	0.002621053130536534	41.0	3.0450721622833967	0.0013395859046382767	3.2442368475755914	20.0	0.11418239152002019	False	False										PCNT	+
chr21	ENSG00000160299.12	47897654	-0.0999835511791343	0.0555650119115779	False	False	47897676	T	A	-0.12361250086425946	0.06418852820608954	0.055319165462889015	14.0	1.9257724755329781	0.0013395859046382767	3.2442368475755914	20.0	0.11418239152002019	False	False										PCNT	+
chr21	ENSG00000160299.12	47898662	-0.000465466590673679	0.030725505504432003	False	False	47898672	T	A						0.0013395859046382767	3.2442368475755914	20.0	0.11418239152002019	False	False										PCNT	+
chr21	ENSG00000160299.12	47905150	-0.0854198392149809	0.0653998765840977	False	False	47905170	GT	AC	-0.1706709203385377	0.06347056157399138	0.007667539401955317	12.0	2.6889776316155096	0.0013395859046382767	3.2442368475755914	20.0	0.11418239152002019	False	False										PCNT	+
chr21	ENSG00000160299.12	47908986	-0.00089364869723857	0.0331948885371821	False	False	47909046	GT	AC	-0.014879264994222657	0.06323855176941469	0.8141779145792076	3.0	0.23528788338601722	0.0013395859046382767	3.2442368475755914	20.0	0.11418239152002019	False	False										PCNT	+
chr21	ENSG00000160299.12	47912845	-0.111109851128003	0.0580753615555937	False	False	47912869	A	T	-0.14949495734750573	0.06712157131020205	0.02695917596575466	36.0	2.2272267235314773	0.0013395859046382767	3.2442368475755914	20.0	0.11418239152002019	False	False										PCNT	+
chr21	ENSG00000160299.12	47922216	-0.10292657530140599	0.0664838195524982	False	False	47922226	T	A	-0.1894357342187395	0.06338092847356275	0.003091351052496327	13.0	2.9888444170986914	0.0013395859046382767	3.2442368475755914	20.0	0.11418239152002019	False	False										PCNT	+
chr21	ENSG00000160299.12	47932714	0.00291975873720836	0.0298493470227948	False	False	47932742	A	T	0.00924577530381842	0.0693345608278271	0.8940453791099435	45.0	0.13335016755608656	0.0013395859046382767	3.2442368475755914	20.0	0.11418239152002019	False	False										PCNT	+
chr21	ENSG00000142178.7	44747460	-0.00712933048723943	0.0298332342009999	False	False	44747482	AATC	ATTG						0.057078658872367724	1.9115749378304434	11.0	0.9794477472980815	False	False										SIK1	-
chr21	ENSG00000142178.7	44747767	-0.0018469236090397103	0.0407116981599154	False	False	44747777	A	T						0.057078658872367724	1.9115749378304434	11.0	0.9794477472980815	False	False										SIK1	-
chr21	ENSG00000142178.7	44754764	0.00692184527683696	0.0259084908626855	False	False	44754782	GT	AC	0.07080766462909639	0.06321335945648032	0.26373435493934616	4.0	1.1201376613727423	0.057078658872367724	1.9115749378304434	11.0	0.9794477472980815	False	False										SIK1	-
chr21	ENSG00000142178.7	44779527	0.00212096457397823	0.0165732604627602	False	False	44779555	AC	GT	0.011827160390762058	0.06441115719558407	0.854466164628566	12.0	0.183619747039305	0.057078658872367724	1.9115749378304434	11.0	0.9794477472980815	False	False										SIK1	-
chr21	ENSG00000142178.7	44780395	-0.00959718385680201	0.0233236159318601	False	False	44780407	GT	AC	-0.08426184068571818	0.06302062970819161	0.1824210859078776	3.0	1.3370517095097445	0.057078658872367724	1.9115749378304434	11.0	0.9794477472980815	False	False										SIK1	-
chr21	ENSG00000142178.7	44788515	-0.00363568987413118	0.0173945012687615	False	False	44788525	T	A	-0.047652676774349284	0.06342792526333059	0.4531913136837671	5.0	0.7512885937307899	0.057078658872367724	1.9115749378304434	11.0	0.9794477472980815	False	False										SIK1	-
chr21	ENSG00000142178.7	44788984	-0.00913923806353367	0.0232312788547954	False	False	44788994	A	T	-0.10104784162128574	0.06738188216807467	0.13515725050337452	35.0	1.4996292529976538	0.057078658872367724	1.9115749378304434	11.0	0.9794477472980815	False	False										SIK1	-
chr21	ENSG00000142178.7	44800286	0.0114281629494804	0.0310977704692966	False	False	44800300	GT	AC	0.1202619209941846	0.06291248049667192	0.057078658872367724	4.0	1.9115749378304434	0.057078658872367724	1.9115749378304434	11.0	0.9794477472980815	True	False	44761179.0	0.08229733249035566	0.24228286167941848	chr21:44761179						SIK1	-
chr21	ENSG00000142178.7	44805751	0.0112743521788463	0.0226678969589443	False	False	44805784	GT	AC	0.06531139779296352	0.06902376060342487	0.3451310176548684	44.0	0.946216161246405	0.057078658872367724	1.9115749378304434	11.0	0.9794477472980815	False	False										SIK1	-
chr21	ENSG00000142178.7	44836219	0.0146098439221332	0.0237109411609856	False	False	44836246	AC	GT	0.07850945082861976	0.06660907629764777	0.2397841232173337	29.0	1.178659954355083	0.057078658872367724	1.9115749378304434	11.0	0.9794477472980815	False	False										SIK1	-
chr21	ENSG00000142178.7	44861817	-0.0020606879749474898	0.0195021496861233	False	False	44861837	GT	AC	-0.010445134774281635	0.06336896796573499	0.8692111778168393	4.0	0.1648304384557683	0.057078658872367724	1.9115749378304434	11.0	0.9794477472980815	False	False										SIK1	-
chr21	ENSG00000142178.7	44895065	-0.0460975175166231	0.0557197723906357	True	False	44895085	T	A						0.057078658872367724	1.9115749378304434	11.0	0.9794477472980815	False	False										SIK1	-
chr21	ENSG00000142178.7	44895740	0.0144135005703672	0.0267041806676792	False	False	44895797	AC	GT	0.06354827430826639	0.06496288434568125	0.3289650733891055	17.0	0.9782243345309697	0.057078658872367724	1.9115749378304434	11.0	0.9794477472980815	False	False										SIK1	-
chr21	ENSG00000142178.7	44915898	0.004582059326328471	0.0179180968417848	False	False	44915929	AC	GT	0.03017315298865064	0.06425316601000125	0.6390651557191034	11.0	0.46959791808475354	0.057078658872367724	1.9115749378304434	11.0	0.9794477472980815	False	False										SIK1	-
chr21	ENSG00000160207.4	44861817	-0.0138732941173016	0.0312362235732004	False	False	44861837	GT	AC	-0.0973135212427057	0.06307164532584995	0.1241238721559364	4.0	1.5429044341550051	0.001036300772586001	3.3214693263214623	17.0	0.08312022430195182	False	False										HSF2BP	-
chr21	ENSG00000160207.4	44895065	-0.000242156583057829	0.0306886116824714	False	False	44895085	T	A						0.001036300772586001	3.3214693263214623	17.0	0.08312022430195182	False	False										HSF2BP	-
chr21	ENSG00000160207.4	44895740	0.004180859173477079	0.0250978344684803	False	False	44895797	AC	GT	0.0042863947142212575	0.06509385749160287	0.9475534337776949	17.0	0.06584945000031998	0.001036300772586001	3.3214693263214623	17.0	0.08312022430195182	False	False										HSF2BP	-
chr21	ENSG00000160207.4	44915898	-0.0998914250959005	0.0481695541889647	False	False	44915929	AC	GT	-0.09427183825600666	0.06399615240603278	0.14202729505599826	11.0	1.4730860327021762	0.001036300772586001	3.3214693263214623	17.0	0.08312022430195182	False	False										HSF2BP	-
chr21	ENSG00000160207.4	44953027	0.0922718980971223	0.0402569735461256	False	False	44953061	AAAC	GTTT	0.16972875811214813	0.0636131586449726	0.008147049066091741	13.0	2.6681391354799815	0.001036300772586001	3.3214693263214623	17.0	0.08312022430195182	False	False										HSF2BP	-
chr21	ENSG00000160207.4	44994232	-0.00443798168834514	0.0327139274631457	False	False	44994256	T	A						0.001036300772586001	3.3214693263214623	17.0	0.08312022430195182	False	False										HSF2BP	-
chr21	ENSG00000160207.4	45016269	-0.00980909109759191	0.0254121200226163	False	False	45016293	AC	GT	-0.0879195611430498	0.06611530945518031	0.18492171917020386	26.0	1.3297912672200474	0.001036300772586001	3.3214693263214623	17.0	0.08312022430195182	False	False										HSF2BP	-
chr21	ENSG00000160207.4	45036812	-0.11077640444503199	0.0504308977381805	False	False	45036828	A	T	-0.14195649525712567	0.06599152650839384	0.03253127596249267	28.0	2.151132164507051	0.001036300772586001	3.3214693263214623	17.0	0.08312022430195182	False	False										HSF2BP	-
chr21	ENSG00000160207.4	45052759	-0.156810269910742	0.0458230450551668	False	False	45052794	GT	AC	-0.20557128779720968	0.06226950845097706	0.0011045289425449594	6.0	3.301315409596494	0.001036300772586001	3.3214693263214623	17.0	0.08312022430195182	False	False										HSF2BP	-
chr21	ENSG00000160207.4	45086923	0.16732982479291	0.0420371874574732	True	True	45086933	T	A	0.19286233288598184	0.0630755850054198	0.002481467811311013	11.0	3.0576384328327686	0.001036300772586001	3.3214693263214623	17.0	0.08312022430195182	False	False										HSF2BP	-
chr21	ENSG00000160207.4	45090559	0.000533770674208222	0.0357464114801633	False	False	45090569	T	A						0.001036300772586001	3.3214693263214623	17.0	0.08312022430195182	False	False										HSF2BP	-
chr21	ENSG00000160207.4	45095725	-0.00766686430759674	0.0225831716788071	False	False	45095779	ATTTT	AAAAT	0.00981645321689322	0.06509131907435878	0.8802540400409724	17.0	0.15081048220391935	0.001036300772586001	3.3214693263214623	17.0	0.08312022430195182	False	False										HSF2BP	-
chr21	ENSG00000160207.4	45100285	-0.10713523115228599	0.0477325207069228	False	False	45100295	A	T	-0.15954135992925958	0.06625593818268773	0.01685918091485505	31.0	2.407955638472066	0.001036300772586001	3.3214693263214623	17.0	0.08312022430195182	False	False										HSF2BP	-
chr21	ENSG00000160207.4	45101143	-0.00346844415094747	0.0172820804115432	False	False	45101182	AGAT	ATCT	-0.015365932650333043	0.06966507559626925	0.8256467508393948	47.0	0.22056866397997463	0.001036300772586001	3.3214693263214623	17.0	0.08312022430195182	False	False										HSF2BP	-
chr21	ENSG00000160207.4	45115051	0.12936690101996198	0.0465095676185017	False	False	45115067	T	A	0.17423495063878458	0.06451011106083386	0.00742318804494011	20.0	2.700893670365546	0.001036300772586001	3.3214693263214623	17.0	0.08312022430195182	False	False										HSF2BP	-
chr21	ENSG00000160207.4	45149984	-0.00844373807851505	0.0274254174211085	False	False	45150012	ATTG	AATC	-0.08703630138868823	0.06300554522391119	0.16838721821980482	3.0	1.3814070028181764	0.001036300772586001	3.3214693263214623	17.0	0.08312022430195182	False	False										HSF2BP	-
chr21	ENSG00000160207.4	45170615	0.0246920269216492	0.0393816755374974	False	False	45170691	GT	AC	0.15109166938047355	0.06989890226047263	0.03183889777208443	53.0	2.161574280772574	0.001036300772586001	3.3214693263214623	17.0	0.08312022430195182	False	False										HSF2BP	-
chr21	ENSG00000160207.4	45170834	0.00244348748730777	0.0178018766594217	False	False	45170861	GT	AC	0.04323915685359228	0.06475974912215017	0.5049811662795	15.0	0.6676856757433443	0.001036300772586001	3.3214693263214623	17.0	0.08312022430195182	False	False										HSF2BP	-
chr21	ENSG00000160207.4	45171983	-0.0249143221013855	0.04742955220235599	False	False	45172008	GT	AC	-0.14356011166080612	0.06361657141366152	0.02492299092377689	11.0	2.256646475449271	0.001036300772586001	3.3214693263214623	17.0	0.08312022430195182	False	False										HSF2BP	-
chr21	ENSG00000160218.8	45609285	0.00261063290995317	0.0192856398570389	False	False	45609321	AAT	ATT	0.015685098603501632	0.06592993572500637	0.8121661408947831	23.0	0.23790556491552103	0.029962958022620518	2.1851562324734926	11.0	0.6428320150485143	False	False										TRAPPC10	+
chr21	ENSG00000160218.8	45340089	-0.012092320186100002	0.0210128259297508	False	False	45340131	GT	AC	-0.013954944691661043	0.06336625416372332	0.8258750101777256	4.0	0.22022675753571905	0.029962958022620518	2.1851562324734926	11.0	0.6428320150485143	False	False										TRAPPC10	+
chr21	ENSG00000160218.8	45357967	0.0063979354781082895	0.0194393782502181	False	False	45358028	AC	GT	0.008119071058581558	0.06622443501064176	0.9025323843995516	25.0	0.12259932541933934	0.029962958022620518	2.1851562324734926	11.0	0.6428320150485143	False	False										TRAPPC10	+
chr21	ENSG00000160218.8	45392029	0.009985885266175441	0.0249853741032816	False	False	45392039	T	A	-0.029513200162929826	0.0683288150589862	0.6662278513543862	39.0	0.431929049807932	0.029962958022620518	2.1851562324734926	11.0	0.6428320150485143	False	False										TRAPPC10	+
chr21	ENSG00000160218.8	45395120	0.00142864129627374	0.0190005195483195	False	False	45395142	GT	AC	0.0257957185131407	0.06335133693293561	0.6842218852963001	4.0	0.40718506920301173	0.029962958022620518	2.1851562324734926	11.0	0.6428320150485143	False	False										TRAPPC10	+
chr21	ENSG00000160218.8	45395949	-0.00440294151087192	0.0236967442344318	False	False	45395966	T	A	0.0047867482123341645	0.06884205038107796	0.9446317508299328	42.0	0.0695323306879578	0.029962958022620518	2.1851562324734926	11.0	0.6428320150485143	False	False										TRAPPC10	+
chr21	ENSG00000160218.8	45404673	-0.00171029024359668	0.0213897356235208	False	False	45404688	T	A	-0.02407784558473375	0.06413143195995673	0.7076568243442705	10.0	0.3754453136142011	0.029962958022620518	2.1851562324734926	11.0	0.6428320150485143	False	False										TRAPPC10	+
chr21	ENSG00000160218.8	45434265	-0.0513078848132789	0.0448614660812837	False	False	45434275	T	A	-0.10915727400274612	0.06526090507143327	0.0957483240757653	21.0	1.6726288715007058	0.029962958022620518	2.1851562324734926	11.0	0.6428320150485143	False	False										TRAPPC10	+
chr21	ENSG00000160218.8	45450110	-0.0601508173944996	0.0301209267143317	False	False	45450145	GT	AC	-0.1200280040538576	0.06291427450681013	0.05756709452374492	4.0	1.9078024024717193	0.029962958022620518	2.1851562324734926	11.0	0.6428320150485143	False	False										TRAPPC10	+
chr21	ENSG00000160218.8	45519968	0.0667334553432224	0.0315587418973012	True	False	45519986	T	A	0.05492633692963938	0.06458697543193649	0.3959403597731563	14.0	0.850424355101165	0.029962958022620518	2.1851562324734926	11.0	0.6428320150485143	False	False										TRAPPC10	+
chr21	ENSG00000175894.10	45888249	0.00288177659983475	0.0248035117978757	False	False	45888292	ATTT	AAAT	0.08887722583535658	0.06402804262724958	0.1663836239358642	11.0	1.3880984360676283	0.014319378482082522	2.467752751347246	11.0	0.3983151408759735	False	False										TSPEAR	-
chr21	ENSG00000175894.10	46208535	-0.0133239236608007	0.0295000331508489	False	False	46208556	CTTTTT	AAAAAG	0.03894926284642058	0.06332433739504084	0.5390664120626436	4.0	0.6150757267847992	0.014319378482082522	2.467752751347246	11.0	0.3983151408759735	False	False										TSPEAR	-
chr21	ENSG00000175894.10	46092487	-0.0195314080252206	0.0317536130824724	False	False	46092506	A	T	-0.099745691628194	0.06343970945534756	0.11716830019030147	7.0	1.5722911167870437	0.014319378482082522	2.467752751347246	11.0	0.3983151408759735	False	False										TSPEAR	-
chr21	ENSG00000175894.10	46093823	0.0125776512739941	0.0289865615562049	False	False	46093837	A	T	0.04653066097012476	0.06750054617028088	0.4913405951747632	34.0	0.689337547769521	0.014319378482082522	2.467752751347246	11.0	0.3983151408759735	False	False										TSPEAR	-
chr21	ENSG00000175894.10	46094793	-0.0100477864384857	0.05213905786693	False	False	46094808	A	T						0.014319378482082522	2.467752751347246	11.0	0.3983151408759735	False	False										TSPEAR	-
chr21	ENSG00000175894.10	46113563	-0.0181879866559799	0.0282196865978534	True	False	46113574	T	A	-0.07329941748781578	0.06533594911176033	0.2630661829481866	20.0	1.1218849421232644	0.014319378482082522	2.467752751347246	11.0	0.3983151408759735	False	False										TSPEAR	-
chr21	ENSG00000175894.10	46136651	-0.0054189939479043	0.0190966089903851	False	False	46136707	GT	AC	-0.03751377062093991	0.07083822311676581	0.5970006539489152	54.0	0.5295696160970086	0.014319378482082522	2.467752751347246	11.0	0.3983151408759735	False	False										TSPEAR	-
chr21	ENSG00000175894.10	46141142	3.0213682609136896e-05	0.00648671273021927	False	False	46141180	AC	GT	0.0074366363503569795	0.06772667330710078	0.9126661037449296	35.0	0.10980365618485632	0.014319378482082522	2.467752751347246	11.0	0.3983151408759735	False	False										TSPEAR	-
chr21	ENSG00000175894.10	46141214	-0.00393141399718429	0.0237195570856329	False	False	46141260	AGAT	ATCT	-0.03884214901367897	0.06928519958850682	0.5756650919266139	45.0	0.5606125008568524	0.014319378482082522	2.467752751347246	11.0	0.3983151408759735	False	False										TSPEAR	-
chr21	ENSG00000175894.10	46165216	-0.00851906850119002	0.0426486380325115	False	False	46165226	A	T	-0.03265667278111448	0.06633693005806078	0.6229936786479573	26.0	0.4922849573010393	0.014319378482082522	2.467752751347246	11.0	0.3983151408759735	False	False										TSPEAR	-
chr21	ENSG00000175894.10	46172530	-0.0033266588926768	0.0208239185281372	False	False	46172556	AG	CT	-0.013656276607986458	0.06323965547373593	0.8292068387787002	3.0	0.21594482932719405	0.014319378482082522	2.467752751347246	11.0	0.3983151408759735	False	False										TSPEAR	-
chr21	ENSG00000182912.6	45888249	-0.0019885763616734	0.0181271555383541	True	False	45888292	ATTT	AAAT	-0.03857578411818142	0.06423458778647051	0.5487048350220618	11.0	0.6005453673403426	0.5487048350220618	0.6005453673403426	1.0	0.8973452576426421	True	False	46045728.0	0.5920169638978567	0.7196980664197604	chr21:46045728						C21orf90	+
chr21	ENSG00000205445.3	45888249	1.08033663282453e-05	0.0440152265242956	True	False	45888292	ATTT	AAAT										False	False										KRTAP10-2	-
chr21	ENSG00000269430.1	45888249	0.0277941154274919	0.0317095589338345	True	False	45888292	ATTT	AAAT	-0.011282457210279612	0.06427834314411393	0.8608138940955975	11.0	0.1755250160226441	0.8608138940955975	0.1755250160226441	1.0	1.0	True	False	45821794.0	0.4096001564125269	0.5668003549941272	chr21:45821794						LRRC3DN	+
chr21	ENSG00000159147.13	34839088	0.0008665228582478	0.0163808963129227	False	False	34839098	A	T	0.03161003790149953	0.06478798018202646	0.6260700253008677	15.0	0.48789972789225516	0.12672656339296254	1.5327636937127505	9.0	1.0	False	False										DONSON	-
chr21	ENSG00000159147.13	34857310	0.0032632944047963	0.0273668471025384	False	False	34857332	GTT	AAC	0.07122058297613842	0.06359576443688009	0.26385067548192304	7.0	1.1198950685910238	0.12672656339296254	1.5327636937127505	9.0	1.0	False	False										DONSON	-
chr21	ENSG00000159147.13	34868768	0.00285328167462551	0.0348360807539862	False	False	34868780	CT	AG	-0.08402313710384057	0.06302190452314899	0.18366762305231168	3.0	1.3332370346405111	0.12672656339296254	1.5327636937127505	9.0	1.0	False	False										DONSON	-
chr21	ENSG00000159147.13	34885391	0.00678051524794234	0.0283475122990572	False	False	34885445	GT	AC	0.10121070131806777	0.06603151009723439	0.12672656339296254	26.0	1.5327636937127505	0.12672656339296254	1.5327636937127505	9.0	1.0	True	False	34866758.0	0.7399794214497974	0.8313323365275423	chr21:34866758						DONSON	-
chr21	ENSG00000159147.13	34952546	-0.00666063728855384	0.0283481899276087	False	False	34952576	AATG	ATTC	-0.06633195765454983	0.06454216199731395	0.3051155429271045	14.0	1.0277306430687951	0.12672656339296254	1.5327636937127505	9.0	1.0	False	False										DONSON	-
chr21	ENSG00000159147.13	34969921	-0.007545033097849509	0.0289498261322898	False	False	34969936	T	A	-0.08875410563421224	0.06416145055624628	0.16785502810751798	12.0	1.3832933149852518	0.12672656339296254	1.5327636937127505	9.0	1.0	False	False										DONSON	-
chr21	ENSG00000159147.13	35006911	0.00111954694390049	0.0167412387152442	False	False	35006921	A	T	0.031067566305545687	0.06634029235006325	0.640015029566736	26.0	0.4683061410343041	0.12672656339296254	1.5327636937127505	9.0	1.0	False	False										DONSON	-
chr21	ENSG00000159147.13	35017134	0.0214276516029238	0.0502730713011798	True	False	35017144	T	A	-0.03569935778795677	0.06722440153867615	0.5959190742586622	32.0	0.5310476102553013	0.12672656339296254	1.5327636937127505	9.0	1.0	False	False										DONSON	-
chr21	ENSG00000159147.13	35059536	-0.0040826210117213	0.0214043697896476	False	False	35059553	A	T	0.015005623748051582	0.06983516590064348	0.8300806965700013	48.0	0.2148720283617643	0.12672656339296254	1.5327636937127505	9.0	1.0	False	False										DONSON	-
chr21	ENSG00000205758.7	34868768	-9.520998347567479e-05	0.0187127892694679	False	False	34868780	CT	AG	-0.035703530897588605	0.06320522946343736	0.5726601766005404	3.0	0.5648825453318258	0.03771364889927152	2.091514993078661	10.0	0.7048016221696591	False	False										CRYZL1	-
chr21	ENSG00000205758.7	34885391	0.0218938646048821	0.0341366816698232	True	False	34885445	GT	AC	0.08667221274511276	0.06612256432854574	0.1912562464204488	26.0	1.31078117773021	0.03771364889927152	2.091514993078661	10.0	0.7048016221696591	False	False										CRYZL1	-
chr21	ENSG00000205758.7	34952546	-0.0132626107667805	0.0295646573963068	False	False	34952576	AATG	ATTC	-0.06361305745235968	0.06455361298535202	0.32540951039905097	14.0	0.9854298545116946	0.03771364889927152	2.091514993078661	10.0	0.7048016221696591	False	False										CRYZL1	-
chr21	ENSG00000205758.7	34969921	-0.01522461610199	0.030672115345142005	False	False	34969936	T	A	-0.0677034273144952	0.0642678602952435	0.2931866242773001	12.0	1.053457000178143	0.03771364889927152	2.091514993078661	10.0	0.7048016221696591	False	False										CRYZL1	-
chr21	ENSG00000205758.7	35006911	-0.000803120561256864	0.0170402888566125	False	False	35006921	A	T	-0.012277155174274643	0.06636732886923452	0.853403668956902	26.0	0.18498793583307652	0.03771364889927152	2.091514993078661	10.0	0.7048016221696591	False	False										CRYZL1	-
chr21	ENSG00000205758.7	35017134	-0.008689289688119021	0.0276225970420723	False	False	35017144	T	A	-0.04235337020344423	0.06720692002832873	0.5292189869577589	32.0	0.6301935899694799	0.03771364889927152	2.091514993078661	10.0	0.7048016221696591	False	False										CRYZL1	-
chr21	ENSG00000205758.7	35073257	0.00110107171133242	0.0187478993329473	False	False	35073295	GT	AC	-0.0308456986377846	0.06754158343259653	0.6483450954564316	34.0	0.4566919676759907	0.03771364889927152	2.091514993078661	10.0	0.7048016221696591	False	False										CRYZL1	-
chr21	ENSG00000205758.7	35090035	0.00997375051826083	0.0208229769317074	False	False	35090049	GT	AC	0.011628686804636577	0.06414569237589954	0.8562945686709785	10.0	0.18128554504473074	0.03771364889927152	2.091514993078661	10.0	0.7048016221696591	False	False										CRYZL1	-
chr21	ENSG00000205758.7	35096389	0.0103895034929495	0.0315673467207559	False	False	35096421	GT	AC	0.11614097214512142	0.06371590993919313	0.06956342337671348	10.0	1.8227939027467366	0.03771364889927152	2.091514993078661	10.0	0.7048016221696591	False	False										CRYZL1	-
chr21	ENSG00000142192.16	27157013	-0.0173420048542299	0.0286835083520567	False	False	27157023	T	A	-0.04043667661275789	0.06978590518059982	0.5629291851981723	48.0	0.5794390215060091	0.017604610940009043	2.3905568714215093	41.0	1.0	False	False										APP	-
chr21	ENSG00000142192.16	27173180	-0.0104272950669802	0.025827873308866	False	False	27173199	AAAC	GTTT	-0.00628490586488725	0.06414876293301752	0.9220337662475212	10.0	0.09797392151505378	0.017604610940009043	2.3905568714215093	41.0	1.0	False	False										APP	-
chr21	ENSG00000142192.16	27182186	0.0131887421110472	0.0258748532148563	False	False	27182208	CT	AG	-0.0405329842189917	0.06545834036014933	0.5363777162364678	20.0	0.619218024715884	0.017604610940009043	2.3905568714215093	41.0	1.0	False	False										APP	-
chr21	ENSG00000142192.16	27188893	0.00447779514669485	0.0259694306581381	False	False	27188903	T	A	-0.07184703792794515	0.06932518078953938	0.30123535124390793	46.0	1.0363772169027838	0.017604610940009043	2.3905568714215093	41.0	1.0	False	False										APP	-
chr21	ENSG00000142192.16	27191936	-0.000901711475028158	0.0170969909102811	False	False	27191980	AC	GT	-0.010516132849042494	0.06900274014400065	0.8790164633929874	43.0	0.1524016702394217	0.017604610940009043	2.3905568714215093	41.0	1.0	False	False										APP	-
chr21	ENSG00000142192.16	27198057	0.00140169998692193	0.0260019446725902	False	False	27198067	A	T	0.08663651401080852	0.0670143536471954	0.19742830207143994	32.0	1.292805336404738	0.017604610940009043	2.3905568714215093	41.0	1.0	False	False										APP	-
chr21	ENSG00000142192.16	27202449	0.00420061912312464	0.0275000862278239	False	False	27202475	AAAT	ATTT	0.08597179646130683	0.06378141624525822	0.1789364628202136	9.0	1.347912942709207	0.017604610940009043	2.3905568714215093	41.0	1.0	False	False										APP	-
chr21	ENSG00000142192.16	27249919	-0.0225816843664001	0.0399281863038702	False	False	27249958	AAAT	ATTT	-0.13417841606717007	0.06356993338604827	0.035818264037484816	10.0	2.1107213570970687	0.017604610940009043	2.3905568714215093	41.0	1.0	False	False										APP	-
chr21	ENSG00000142192.16	27265262	-0.019330272408393995	0.0261593524089532	False	False	27265279	A	T	-0.0304147580977194	0.06723615914996313	0.6514554082140567	32.0	0.4523571614178987	0.017604610940009043	2.3905568714215093	41.0	1.0	False	False										APP	-
chr21	ENSG00000142192.16	27268726	-0.00842428274446058	0.026341699889181	False	False	27268748	AC	GT	0.057883755490831225	0.06417465421163518	0.3679684551801471	11.0	0.9019722225528816	0.017604610940009043	2.3905568714215093	41.0	1.0	False	False										APP	-
chr21	ENSG00000142192.16	27273711	-0.0101545041623938	0.0203683569780087	False	False	27273721	A	T	-0.027020967845741786	0.06754906443747039	0.6895317807725241	34.0	0.40001986808795664	0.017604610940009043	2.3905568714215093	41.0	1.0	False	False										APP	-
chr21	ENSG00000142192.16	27300655	-0.000751443208434517	0.0228401487600043	False	False	27300690	AAAC	GTTT	-0.023167870339830598	0.06439837275926433	0.7193426911477401	12.0	0.3597586297162715	0.017604610940009043	2.3905568714215093	41.0	1.0	False	False										APP	-
chr21	ENSG00000142192.16	27318982	0.00699840290659955	0.0209943055386665	False	False	27319015	AAAAAT	ATTTTT	0.048085699195579236	0.06420807361288744	0.4546422070114429	11.0	0.7489042497286164	0.017604610940009043	2.3905568714215093	41.0	1.0	False	False										APP	-
chr21	ENSG00000142192.16	27325058	-0.0012599563190955302	0.0176776207338665	False	False	27325081	AAAC	GTTT	0.03474367487255611	0.06424362453676839	0.5891351193861247	11.0	0.5408112497244197	0.017604610940009043	2.3905568714215093	41.0	1.0	False	False										APP	-
chr21	ENSG00000142192.16	27334219	0.0122736820961033	0.0296616559338945	False	False	27334230	T	A	0.11607919869598618	0.06837745878785521	0.09105313044822436	42.0	1.6976237601360444	0.017604610940009043	2.3905568714215093	41.0	1.0	False	False										APP	-
chr21	ENSG00000142192.16	27352974	-0.00519673769127109	0.0175378913559821	False	False	27353013	AAAC	GTTT	-0.009279135856171662	0.06349732968851232	0.8839341066379883	5.0	0.14613426897935214	0.017604610940009043	2.3905568714215093	41.0	1.0	False	False										APP	-
chr21	ENSG00000142192.16	27385291	-0.00230861952791812	0.0195884714425328	False	False	27385340	AAAAC	GTTTT	0.04831288475887796	0.06460908731653497	0.4553326445225229	14.0	0.7477722835207666	0.017604610940009043	2.3905568714215093	41.0	1.0	False	False										APP	-
chr21	ENSG00000142192.16	27409281	0.0116050138911628	0.0341386773409515	False	False	27409314	GT	AC						0.017604610940009043	2.3905568714215093	41.0	1.0	False	False										APP	-
chr21	ENSG00000142192.16	27413077	-0.00908509659037175	0.0278845572960473	False	False	27413105	AAAC	GTTT	-0.09074044906579112	0.0634946438719053	0.15424293153149338	7.0	1.4291039925958442	0.017604610940009043	2.3905568714215093	41.0	1.0	False	False										APP	-
chr21	ENSG00000142192.16	27415232	-0.00319210976332485	0.0226270830909131	False	False	27415242	A	T	-0.06121538235761809	0.06483515861854612	0.34604453874007257	16.0	0.9441695472324703	0.017604610940009043	2.3905568714215093	41.0	1.0	False	False										APP	-
chr21	ENSG00000142192.16	27429783	-0.0263730945345882	0.0306162085687548	True	False	27429816	AC	GT	-0.033928788614565115	0.0654744597620278	0.6048112676046259	20.0	0.518198832611709	0.017604610940009043	2.3905568714215093	41.0	1.0	False	False										APP	-
chr21	ENSG00000142192.16	27434978	0.0100899741901835	0.0305773089563519	False	False	27435010	AAAT	ATTT	0.07167260103469379	0.06492704635637772	0.2707632367486063	17.0	1.1038943715580474	0.017604610940009043	2.3905568714215093	41.0	1.0	False	False										APP	-
chr21	ENSG00000142192.16	27447067	0.00390986832734655	0.0417704751437204	False	False	27447079	A	T	0.011347682967922743	0.06819504278823778	0.8679982343937301	38.0	0.16640040835754094	0.017604610940009043	2.3905568714215093	41.0	1.0	False	False										APP	-
chr21	ENSG00000142192.16	27454547	-0.0255558363797017	0.0351654593846722	False	False	27454568	AAAT	ATTT	-0.11684906271704745	0.064924225936302	0.07318411064341906	19.0	1.7997759854956081	0.017604610940009043	2.3905568714215093	41.0	1.0	False	False										APP	-
chr21	ENSG00000142192.16	27491202	-0.008696464138714891	0.0365293028604681	False	False	27491221	A	T	-0.047627457992915866	0.06407723044821881	0.4580289159477827	10.0	0.7432820934950348	0.017604610940009043	2.3905568714215093	41.0	1.0	False	False										APP	-
chr21	ENSG00000142192.16	27492003	0.00569396331311043	0.0406746706848962	False	False	27492033	AC	GT	0.02999836876327156	0.06412115903902868	0.6403191479219175	10.0	0.4678388415439033	0.017604610940009043	2.3905568714215093	41.0	1.0	False	False										APP	-
chr21	ENSG00000142192.16	27499517	0.00544293857794142	0.04823472462774401	False	False	27499528	A	T	0.0425559764757838	0.06766718978042978	0.5300721661119453	35.0	0.6289011944174389	0.017604610940009043	2.3905568714215093	41.0	1.0	False	False										APP	-
chr21	ENSG00000142192.16	27511013	-0.00142299321869256	0.0172650741148978	False	False	27511051	AAAAC	GTTTT	0.03139454495573772	0.06372624322360762	0.6227014192716851	7.0	0.4926470378236183	0.017604610940009043	2.3905568714215093	41.0	1.0	False	False										APP	-
chr21	ENSG00000142192.16	27512198	-0.0036520281594950897	0.0158437977428514	False	False	27512239	AAAC	GTTT	-0.036100556598554434	0.0642405329492881	0.5746639397773913	11.0	0.5619591703426939	0.017604610940009043	2.3905568714215093	41.0	1.0	False	False										APP	-
chr21	ENSG00000142192.16	27522921	0.00109291644754336	0.0217786365911771	False	False	27522963	ACAG	CTGT	-0.0523128334137425	0.06542247541578408	0.4247479615232168	20.0	0.7996156226323607	0.017604610940009043	2.3905568714215093	41.0	1.0	False	False										APP	-
chr21	ENSG00000142192.16	27525774	0.0121106698664259	0.0496883513970866	False	False	27525790	GTT	AAC	0.003756195962646529	0.06337197798984143	0.952782852218406	4.0	0.05927219067154018	0.017604610940009043	2.3905568714215093	41.0	1.0	False	False										APP	-
chr21	ENSG00000142192.16	27535228	-0.0231676116218429	0.052561117253668	False	False	27535238	A	T	-0.05829840784374505	0.06808344044960779	0.3927969062942385	38.0	0.8562788169745157	0.017604610940009043	2.3905568714215093	41.0	1.0	False	False										APP	-
chr21	ENSG00000142192.16	27545115	0.0113803253531581	0.0241446823729554	False	False	27545131	A	T	0.08303933455463917	0.06379733758116876	0.1942768612691193	9.0	1.3016112850946013	0.017604610940009043	2.3905568714215093	41.0	1.0	False	False										APP	-
chr21	ENSG00000142192.16	27547040	0.00128186635094678	0.0209498051713622	False	False	27547051	A	T	-0.0189125358682158	0.07123430688293071	0.7909038007830612	56.0	0.2654975768810022	0.017604610940009043	2.3905568714215093	41.0	1.0	False	False										APP	-
chr21	ENSG00000142192.16	27554138	0.00212896192985269	0.0283929328061182	False	False	27554148	T	A						0.017604610940009043	2.3905568714215093	41.0	1.0	False	False										APP	-
chr21	ENSG00000142192.16	27570785	0.00278422313485889	0.0191668138300892	False	False	27570801	T	A	0.05718393348587807	0.06730966423084106	0.396490541846714	33.0	0.8495649791055797	0.017604610940009043	2.3905568714215093	41.0	1.0	False	False										APP	-
chr21	ENSG00000142192.16	27581534	0.00111608750285678	0.0154358383393315	False	False	27581560	GTTT	AAAC	-0.01740458536810538	0.06349044506497838	0.7842135213427555	5.0	0.27412920716326544	0.017604610940009043	2.3905568714215093	41.0	1.0	False	False										APP	-
chr21	ENSG00000142192.16	27619672	0.00599755856330384	0.0201871295175707	False	False	27619683	T	A	0.0171616909552118	0.0640090118003234	0.7888383478509705	9.0	0.2681136682557735	0.017604610940009043	2.3905568714215093	41.0	1.0	False	False										APP	-
chr21	ENSG00000142192.16	27631281	-0.0027642592584163897	0.0202450245840585	False	False	27631295	A	T	0.02438295482141107	0.06493766798775971	0.7076375320425989	16.0	0.37548245228034804	0.017604610940009043	2.3905568714215093	41.0	1.0	False	False										APP	-
chr21	ENSG00000142192.16	27633864	-0.00962516674899962	0.0240593944410325	False	False	27633890	ATTT	AAAT	-0.08954955531698919	0.0645599479456893	0.16671619319449374	15.0	1.3870760148741486	0.017604610940009043	2.3905568714215093	41.0	1.0	False	False										APP	-
chr21	ENSG00000142192.16	27637024	0.00697089983244475	0.0213627038475672	False	False	27637034	T	A	0.0721369644447689	0.06424784279959304	0.2626431392023024	12.0	1.1227920082824294	0.017604610940009043	2.3905568714215093	41.0	1.0	False	False										APP	-
chr21	ENSG00000142192.16	27643263	0.0076446644453856405	0.0311196956745672	False	False	27643283	GT	AC	-0.017661393850175577	0.06494684860842506	0.7859078847646765	16.0	0.2719361174344108	0.017604610940009043	2.3905568714215093	41.0	1.0	False	False										APP	-
chr21	ENSG00000154721.10	27157013	-0.0242816502017799	0.0292047372931277	False	False	27157023	T	A	-0.023490742185141317	0.06982375670324596	0.7368914504696734	48.0	0.33642907936016686	0.044755834948425416	2.017733115304846	23.0	1.0	False	False										JAM2	+
chr21	ENSG00000154721.10	27173180	-0.00300456734710427	0.019363836059749	False	False	27173199	AAAC	GTTT	-0.041831329415317836	0.06409387854540542	0.5145942660340017	10.0	0.6526571704610397	0.044755834948425416	2.017733115304846	23.0	1.0	False	False										JAM2	+
chr21	ENSG00000154721.10	27182186	-0.00171545640162874	0.015825600793141	False	False	27182208	CT	AG	-0.012763291169022008	0.0655068419713398	0.8456887312322128	20.0	0.19483905474494	0.044755834948425416	2.017733115304846	23.0	1.0	False	False										JAM2	+
chr21	ENSG00000154721.10	27188893	-0.0087709012967117	0.0207374274190341	False	False	27188903	T	A	-0.0633387283901052	0.06936524507683718	0.362242201239624	46.0	0.913119074544373	0.044755834948425416	2.017733115304846	23.0	1.0	False	False										JAM2	+
chr21	ENSG00000154721.10	26912434	0.0102705790878835	0.0289863751645125	False	False	26912453	AAT	ATT	0.11055628197451736	0.06611124000788662	0.09585359642478193	27.0	1.672276634976575	0.044755834948425416	2.017733115304846	23.0	1.0	False	False										JAM2	+
chr21	ENSG00000154721.10	26939258	0.00739800946031213	0.0252140511072138	False	False	26939272	CT	AG	0.06977831641912839	0.06309139359873776	0.2697949175102361	3.0	1.10598787630084	0.044755834948425416	2.017733115304846	23.0	1.0	False	False										JAM2	+
chr21	ENSG00000154721.10	26945842	-0.00395261916846791	0.0185556753097994	False	False	26945853	A	T	-0.0417683808090981	0.07029835295046008	0.5530707794195938	51.0	0.594158739942779	0.044755834948425416	2.017733115304846	23.0	1.0	False	False										JAM2	+
chr21	ENSG00000154721.10	26948798	0.00366795360286039	0.0191688172023457	False	False	26948835	GT	AC	0.0038213158965667592	0.07001349301135508	0.9565267208754671	49.0	0.05457970645668261	0.044755834948425416	2.017733115304846	23.0	1.0	False	False										JAM2	+
chr21	ENSG00000154721.10	26960624	0.0017626161148999301	0.0160111523995253	False	False	26960639	A	T	-0.0001811461884530241	0.06593804625773501	0.9978104211944584	23.0	0.0027472180134814708	0.044755834948425416	2.017733115304846	23.0	1.0	False	False										JAM2	+
chr21	ENSG00000154721.10	26963962	0.00374426881092986	0.0281943326348258	False	False	26963976	A	T	0.06457924471971269	0.06697550719289237	0.33598387553883635	31.0	0.964221809231271	0.044755834948425416	2.017733115304846	23.0	1.0	False	False										JAM2	+
chr21	ENSG00000154721.10	26968987	-0.00423571759542481	0.0273715944626199	False	False	26968999	T	A	-0.05684331729472088	0.0665588740983477	0.3939963588489208	28.0	0.8540306317491028	0.044755834948425416	2.017733115304846	23.0	1.0	False	False										JAM2	+
chr21	ENSG00000154721.10	26984430	0.0115227274665082	0.0301166374912579	False	False	26984465	AT	AT	0.10665289080646392	0.0651385173423246	0.10291251093265877	20.0	1.6373245071877742	0.044755834948425416	2.017733115304846	23.0	1.0	False	False										JAM2	+
chr21	ENSG00000154721.10	26985864	-0.0080022507158644	0.0238780373153207	False	False	26985894	GT	AC	-0.07911807037422011	0.06846498660795625	0.249145937498249	41.0	1.1555990046016584	0.044755834948425416	2.017733115304846	23.0	1.0	False	False										JAM2	+
chr21	ENSG00000154721.10	26998585	-0.008837515451899109	0.0456934517394902	False	False	26998595	A	T						0.044755834948425416	2.017733115304846	23.0	1.0	False	False										JAM2	+
chr21	ENSG00000154721.10	27005573	0.0142466528461198	0.0364791050216247	False	False	27005593	A	T	0.12435359645317676	0.06751324228984154	0.06685867078598705	37.0	1.841914152475651	0.044755834948425416	2.017733115304846	23.0	1.0	False	False										JAM2	+
chr21	ENSG00000154721.10	27013908	-0.00560005363526574	0.0225499521486795	False	False	27013918	T	A	-0.08801754718078447	0.06429920007888512	0.17231825927801536	13.0	1.3688746838654389	0.044755834948425416	2.017733115304846	23.0	1.0	False	False										JAM2	+
chr21	ENSG00000154721.10	27017179	0.0013510717468893801	0.0195549779391452	False	False	27017205	GTTT	AAAC	-0.04907082677017563	0.0635518231568464	0.4407703858150095	6.0	0.7721387732507443	0.044755834948425416	2.017733115304846	23.0	1.0	False	False										JAM2	+
chr21	ENSG00000154721.10	27020523	0.00486898243277586	0.0251596979136606	False	False	27020533	A	T	-0.031246108527330008	0.06548018999653545	0.6336782750576598	20.0	0.4771841457543608	0.044755834948425416	2.017733115304846	23.0	1.0	False	False										JAM2	+
chr21	ENSG00000154721.10	27020756	-0.0038909567203039602	0.0191465485886646	False	False	27020789	GT	AC	0.014712510658430074	0.06578804816618047	0.8232389714720909	22.0	0.22363500770331873	0.044755834948425416	2.017733115304846	23.0	1.0	False	False										JAM2	+
chr21	ENSG00000154721.10	27041684	-0.00511855237186543	0.0168670120045132	False	False	27041718	A	T	-0.029122309767277362	0.06452234403270113	0.6521432117099355	13.0	0.4513523214921893	0.044755834948425416	2.017733115304846	23.0	1.0	False	False										JAM2	+
chr21	ENSG00000154721.10	27062577	-0.00651665019627206	0.024895024458792006	False	False	27062663	CTTT	AAAG	0.029417495887474162	0.07068007537261507	0.677705299746431	53.0	0.41620634574014537	0.044755834948425416	2.017733115304846	23.0	1.0	False	False										JAM2	+
chr21	ENSG00000154721.10	27072629	-0.00393649619854126	0.0234703882408386	False	False	27072639	A	T	0.022573909816373527	0.06931985572037959	0.7450176432503335	45.0	0.3256485401157138	0.044755834948425416	2.017733115304846	23.0	1.0	False	False										JAM2	+
chr21	ENSG00000154721.10	27118321	-0.0038105372486034795	0.018078459816389	False	False	27118340	T	A	-0.029320676420206526	0.06663800376942944	0.6603599599603596	28.0	0.4399993211329892	0.044755834948425416	2.017733115304846	23.0	1.0	False	False										JAM2	+
chr21	ENSG00000154723.8	27157013	0.00256904590771337	0.0244598122972376	False	False	27157023	T	A	-5.1525660223535755e-06	0.06984302957603056	0.9999412089885912	48.0	7.377351832575553e-05	0.056415017753346786	1.9173603677125268	17.0	1.0	False	False										ATP5J	-
chr21	ENSG00000154723.8	27173180	0.00131694377600825	0.0280216236422125	False	False	27173199	AAAC	GTTT	-0.055471775612670325	0.06405125526377868	0.3873154216381942	10.0	0.8660529037912533	0.056415017753346786	1.9173603677125268	17.0	1.0	False	False										ATP5J	-
chr21	ENSG00000154723.8	27182186	-0.012990727640208002	0.038479963918341	False	False	27182208	CT	AG	-0.12463108829044985	0.06500138961312671	0.056415017753346786	20.0	1.9173603677125268	0.056415017753346786	1.9173603677125268	17.0	1.0	True	False	27186921.0	0.01150893525329247	0.13654900225932626	chr21:27186921						ATP5J	-
chr21	ENSG00000154723.8	27188893	-0.0170418897799559	0.0428312578386028	False	False	27188903	T	A	-0.12627305718353016	0.06894845498332124	0.0684763137655204	46.0	1.8314124256167286	0.056415017753346786	1.9173603677125268	17.0	1.0	False	False										ATP5J	-
chr21	ENSG00000154723.8	27191936	-0.0106869974660234	0.0269012577997141	False	False	27191980	AC	GT	-0.09934747526267816	0.06866516685228435	0.14943289387985662	43.0	1.4468394939809728	0.056415017753346786	1.9173603677125268	17.0	1.0	False	False										ATP5J	-
chr21	ENSG00000154723.8	27198057	0.0030140250767661803	0.031517574833896	False	False	27198067	A	T	0.10553674402766994	0.0668916188183913	0.11605852208972033	32.0	1.5777274626018392	0.056415017753346786	1.9173603677125268	17.0	1.0	False	False										ATP5J	-
chr21	ENSG00000154723.8	27202449	-0.000655416601262173	0.021958894468856998	False	False	27202475	AAAT	ATTT	0.014099385915210259	0.06401207645145009	0.8258518023402593	9.0	0.2202613428093358	0.056415017753346786	1.9173603677125268	17.0	1.0	False	False										ATP5J	-
chr21	ENSG00000154723.8	26998585	-0.0311526039446603	0.0469386041466631	False	False	26998595	A	T						0.056415017753346786	1.9173603677125268	17.0	1.0	False	False										ATP5J	-
chr21	ENSG00000154723.8	27005573	-0.00207223584082768	0.0184691115432698	False	False	27005593	A	T	-0.0508927494684573	0.06795320857615307	0.45470928608909994	37.0	0.7489381375041823	0.056415017753346786	1.9173603677125268	17.0	1.0	False	False										ATP5J	-
chr21	ENSG00000154723.8	27013908	0.00198815806153284	0.0253734110590012	False	False	27013918	T	A	0.07912427904717728	0.06434734352407467	0.22003478724856645	13.0	1.2296432877228882	0.056415017753346786	1.9173603677125268	17.0	1.0	False	False										ATP5J	-
chr21	ENSG00000154723.8	27017179	-0.00394553014787978	0.0220151176176269	False	False	27017205	GTTT	AAAC	0.035207175804196834	0.06358902888249035	0.5803072980145576	6.0	0.5536674552658778	0.056415017753346786	1.9173603677125268	17.0	1.0	False	False										ATP5J	-
chr21	ENSG00000154723.8	27018887	-0.00221377507850266	0.0167975943232652	False	False	27018920	AG	CT	0.003830719846698713	0.06523232867696016	0.9532216455652226	18.0	0.05872425412971208	0.056415017753346786	1.9173603677125268	17.0	1.0	False	False										ATP5J	-
chr21	ENSG00000154723.8	27020523	-0.00370119245971541	0.0255352299172389	False	False	27020533	A	T	0.013827129184258328	0.06550591528833014	0.8330076690516321	20.0	0.2110821461450769	0.056415017753346786	1.9173603677125268	17.0	1.0	False	False										ATP5J	-
chr21	ENSG00000154723.8	27020756	-0.007085653606648359	0.0195438094611946	False	False	27020789	GT	AC	-0.038289515057513136	0.06574692108527458	0.5608805527156477	22.0	0.5823773102294959	0.056415017753346786	1.9173603677125268	17.0	1.0	False	False										ATP5J	-
chr21	ENSG00000154723.8	27041684	0.00627611200327742	0.0221848144823893	False	False	27041718	A	T	-0.00997783035322379	0.06454650916527302	0.8772795345522807	13.0	0.15458357829507552	0.056415017753346786	1.9173603677125268	17.0	1.0	False	False										ATP5J	-
chr21	ENSG00000154723.8	27062577	-0.0221438079379025	0.0310491841840308	True	False	27062663	CTTT	AAAG	-0.06600208599938867	0.07055649242428824	0.35068443699886176	53.0	0.9354502148787123	0.056415017753346786	1.9173603677125268	17.0	1.0	False	False										ATP5J	-
chr21	ENSG00000154723.8	27072629	0.00334516602479047	0.0180867359499914	False	False	27072639	A	T	-0.002913907556662424	0.0693372301600174	0.9665189614221944	45.0	0.042025150845190505	0.056415017753346786	1.9173603677125268	17.0	1.0	False	False										ATP5J	-
chr21	ENSG00000154723.8	27118321	-0.00791200317311992	0.0253223939547508	False	False	27118340	T	A	0.00857759556580456	0.06666421411669776	0.8977347667170636	28.0	0.12866866698209647	0.056415017753346786	1.9173603677125268	17.0	1.0	False	False										ATP5J	-
chr21	ENSG00000154727.6	27157013	0.0135512115484825	0.0309678815632696	False	False	27157023	T	A	0.10730524790711184	0.06943976451894678	0.12381609544125766	48.0	1.5452997090425529	0.0022824095600682943	3.084873802753696	16.0	0.1439419386116093	False	False										GABPA	+
chr21	ENSG00000154727.6	27173180	0.0223646668144742	0.0279761419726172	False	False	27173199	AAAC	GTTT	0.02195633106559058	0.06413456530752927	0.7323850450972007	10.0	0.34234785813716195	0.0022824095600682943	3.084873802753696	16.0	0.1439419386116093	False	False										GABPA	+
chr21	ENSG00000154727.6	27188893	-0.0396942027725371	0.0562236507387504	False	False	27188903	T	A	-0.17676826223207015	0.06841027769308987	0.01045585807870706	46.0	2.583943059332524	0.0022824095600682943	3.084873802753696	16.0	0.1439419386116093	False	False										GABPA	+
chr21	ENSG00000154727.6	27191936	-0.0229566660916824	0.045566423513416	False	False	27191980	AC	GT	-0.1605289408776294	0.06811161914515605	0.019350688654112158	43.0	2.3568510467431145	0.0022824095600682943	3.084873802753696	16.0	0.1439419386116093	False	False										GABPA	+
chr21	ENSG00000154727.6	27198057	0.0267750074334537	0.0449360294635868	False	False	27198067	A	T	0.1526271094227645	0.06647916577215232	0.022621148884163642	32.0	2.295863789053427	0.0022824095600682943	3.084873802753696	16.0	0.1439419386116093	False	False										GABPA	+
chr21	ENSG00000154727.6	27202449	0.006954396678122521	0.0271909209168033	False	False	27202475	AAAT	ATTT	0.06622140455262877	0.06387791652509013	0.30090804835847884	9.0	1.0366869828419993	0.0022824095600682943	3.084873802753696	16.0	0.1439419386116093	False	False										GABPA	+
chr21	ENSG00000154727.6	27013908	0.0119745725233357	0.0247067797048211	False	False	27013918	T	A	0.034633556719185145	0.06451099766541686	0.5918596993360685	13.0	0.5368628291692278	0.0022824095600682943	3.084873802753696	16.0	0.1439419386116093	False	False										GABPA	+
chr21	ENSG00000154727.6	27017179	0.0254909479784569	0.0367973345469258	False	False	27017205	GTTT	AAAC	0.1192393130121836	0.06317452166162907	0.06027105481045623	6.0	1.8874588976050317	0.0022824095600682943	3.084873802753696	16.0	0.1439419386116093	False	False										GABPA	+
chr21	ENSG00000154727.6	27018887	-0.0143849999362788	0.0284247939612266	False	False	27018920	AG	CT	-0.06693016368915647	0.06508653333892428	0.3048538358409093	18.0	1.028325834172668	0.0022824095600682943	3.084873802753696	16.0	0.1439419386116093	False	False										GABPA	+
chr21	ENSG00000154727.6	27020523	-0.00230983014210373	0.022864613538813	False	False	27020533	A	T	0.06807735314408278	0.06536019296166942	0.2986896481232709	20.0	1.0415720954803	0.0022824095600682943	3.084873802753696	16.0	0.1439419386116093	False	False										GABPA	+
chr21	ENSG00000154727.6	27020756	0.00929419181483558	0.0226986557986195	False	False	27020789	GT	AC	-0.018818045771192712	0.06578351880968515	0.7750883912902553	22.0	0.2860601882005463	0.0022824095600682943	3.084873802753696	16.0	0.1439419386116093	False	False										GABPA	+
chr21	ENSG00000154727.6	27041684	-0.00369244883533575	0.0241736850839192	False	False	27041718	A	T	-0.046644022004999015	0.06447946492266605	0.4701426382674346	13.0	0.7233934410116754	0.0022824095600682943	3.084873802753696	16.0	0.1439419386116093	False	False										GABPA	+
chr21	ENSG00000154727.6	27062577	0.0187151612505217	0.0431420204867238	False	False	27062663	CTTT	AAAG	0.05404602570163137	0.0706073306075884	0.4449089690215966	53.0	0.7654449649428166	0.0022824095600682943	3.084873802753696	16.0	0.1439419386116093	False	False										GABPA	+
chr21	ENSG00000154727.6	27072629	0.00296667266422897	0.0224177540444534	False	False	27072639	A	T	-0.05743645715448215	0.06922305965102755	0.4076426387693912	45.0	0.8297301136938341	0.0022824095600682943	3.084873802753696	16.0	0.1439419386116093	False	False										GABPA	+
chr21	ENSG00000154727.6	27118321	-0.011578188964326	0.0305956089113336	False	False	27118340	T	A	0.07890592106254868	0.06645880447051457	0.2363649216185645	28.0	1.18729070875111	0.0022824095600682943	3.084873802753696	16.0	0.1439419386116093	False	False										GABPA	+
chr21	ENSG00000142197.8	37435109	-0.00992545070274752	0.0260659285327199	False	False	37435132	AAAAC	GTTTT	-0.04705458911977711	0.0635579962651592	0.4597962710245832	6.0	0.7403409780803801	2.9505318179985314e-20	10.097354950031034	36.0	1.4044628991914927e-16	False	False										DOPEY2	+
chr21	ENSG00000142197.8	37435745	0.0227271308358061	0.0351249330098999	False	False	37435786	CT	AG	0.02873177474520673	0.06649154863855951	0.6660722382122202	27.0	0.4321116793562651	2.9505318179985314e-20	10.097354950031034	36.0	1.4044628991914927e-16	False	False										DOPEY2	+
chr21	ENSG00000142197.8	37446628	0.167670170960355	0.0572100741260061	False	False	37446673	ATTT	AAAT	0.15635994812963244	0.06349176970873875	0.014487811598377831	11.0	2.462680578079897	2.9505318179985314e-20	10.097354950031034	36.0	1.4044628991914927e-16	False	False										DOPEY2	+
chr21	ENSG00000142197.8	37449044	-0.03108272357531	0.0488257782865874	False	False	37449054	A	T	-0.0560309747257093	0.06841122995804295	0.41368368598893424	40.0	0.8190318279626526	2.9505318179985314e-20	10.097354950031034	36.0	1.4044628991914927e-16	False	False										DOPEY2	+
chr21	ENSG00000142197.8	37488440	-0.306921672036179	0.0464871735993692	False	False	37488461	T	A	-0.3068116591559538	0.0649101921909058	4.123367435657947e-06	38.0	4.7267100712565675	2.9505318179985314e-20	10.097354950031034	36.0	1.4044628991914927e-16	False	False										DOPEY2	+
chr21	ENSG00000142197.8	37497159	0.10104719072810901	0.0499697571618639	False	False	37497175	A	T	0.13293095008180902	0.06397686308705512	0.038791415526160056	13.0	2.0777972483728395	2.9505318179985314e-20	10.097354950031034	36.0	1.4044628991914927e-16	False	False										DOPEY2	+
chr21	ENSG00000142197.8	37504210	0.133105460136936	0.0502601860329864	False	False	37504248	AAAT	ATTT	0.17515676555665266	0.06607803561282108	0.008609548928224629	31.0	2.6507562449793394	2.9505318179985314e-20	10.097354950031034	36.0	1.4044628991914927e-16	False	False										DOPEY2	+
chr21	ENSG00000142197.8	37509765	0.16936732797666798	0.0398873155906766	False	False	37509859	AAGG	CCTT	0.16253013360134327	0.0685806396418034	0.018711251774252254	46.0	2.369912769117319	2.9505318179985314e-20	10.097354950031034	36.0	1.4044628991914927e-16	False	False										DOPEY2	+
chr21	ENSG00000142197.8	37510402	-0.26744710658588194	0.0580743175926063	False	False	37510444	AGTTT	AAACT	-0.30343226601497497	0.06150639736174528	1.5112941694416804e-06	13.0	4.933344806888311	2.9505318179985314e-20	10.097354950031034	36.0	1.4044628991914927e-16	False	False										DOPEY2	+
chr21	ENSG00000142197.8	37538735	0.0259790338149841	0.0345167532003043	False	False	37538747	A	T	0.0580831590198517	0.07041548148685946	0.41042693577468825	52.0	0.824863478788977	2.9505318179985314e-20	10.097354950031034	36.0	1.4044628991914927e-16	False	False										DOPEY2	+
chr21	ENSG00000142197.8	37548386	0.14547256479799803	0.0575144159033751	False	False	37548420	GT	AC	0.188144893161004	0.07125201748491553	0.008965437048759406	63.0	2.640555310603456	2.9505318179985314e-20	10.097354950031034	36.0	1.4044628991914927e-16	False	False										DOPEY2	+
chr21	ENSG00000142197.8	37552877	0.18934660037651396	0.0375124626306329	False	False	37552892	A	T	0.2218490469091038	0.061669538684362514	0.00038734905307105986	3.0	3.597384570112859	2.9505318179985314e-20	10.097354950031034	36.0	1.4044628991914927e-16	False	False										DOPEY2	+
chr21	ENSG00000142197.8	37558503	0.0445288545693062	0.0402862323701952	False	False	37558513	A	T	0.09721003739189887	0.06725370111287714	0.14976857416838088	34.0	1.4454228657058394	2.9505318179985314e-20	10.097354950031034	36.0	1.4044628991914927e-16	False	False										DOPEY2	+
chr21	ENSG00000142197.8	37562698	0.0402227655212257	0.0518239801764179	False	False	37562712	T	A	0.09697512366558378	0.06411205909928644	0.13169458624603464	12.0	1.512587881718232	2.9505318179985314e-20	10.097354950031034	36.0	1.4044628991914927e-16	False	False										DOPEY2	+
chr21	ENSG00000142197.8	37570729	0.0014177667767538802	0.0185461117576046	False	False	37570750	A	T	0.008208530850141595	0.07018387602082707	0.9070093604410968	50.0	0.11695750242841693	2.9505318179985314e-20	10.097354950031034	36.0	1.4044628991914927e-16	False	False										DOPEY2	+
chr21	ENSG00000142197.8	37574129	0.00230024290705379	0.0321376584894553	False	False	37574148	GT	AC	0.005473893522899648	0.06401748085067066	0.9319290613603132	9.0	0.08550623126936589	2.9505318179985314e-20	10.097354950031034	36.0	1.4044628991914927e-16	False	False										DOPEY2	+
chr21	ENSG00000142197.8	37578309	-0.24571098286348197	0.0366204190323569	False	False	37578320	A	T	-0.27159146331695433	0.06416084223101114	3.360169643754112e-05	28.0	4.232978462768446	2.9505318179985314e-20	10.097354950031034	36.0	1.4044628991914927e-16	False	False										DOPEY2	+
chr21	ENSG00000142197.8	37614450	0.0380417678708454	0.0292807011644962	False	False	37614488	ATT	AAT	0.058116071671019086	0.07094679049743191	0.41368563920987894	55.0	0.8191501160735768	2.9505318179985314e-20	10.097354950031034	36.0	1.4044628991914927e-16	False	False										DOPEY2	+
chr21	ENSG00000142197.8	37619142	0.000569947138175363	0.0361290683979224	False	False	37619195	ATGTT	AACAT	-0.0021568771160670915	0.06482022157900161	0.9734833723992002	15.0	0.03327475691267627	2.9505318179985314e-20	10.097354950031034	36.0	1.4044628991914927e-16	False	False										DOPEY2	+
chr21	ENSG00000142197.8	37619932	0.0954997981650653	0.0341106548517978	False	False	37619942	T	A	0.054595663028441516	0.0654144697140957	0.4047914344395188	20.0	0.834611413454248	2.9505318179985314e-20	10.097354950031034	36.0	1.4044628991914927e-16	False	False										DOPEY2	+
chr21	ENSG00000142197.8	37624474	-0.0479368645715302	0.0478098667746248	False	False	37624485	A	T	-0.08515264175119093	0.06908568493888567	0.21912921428925392	45.0	1.2325656440479436	2.9505318179985314e-20	10.097354950031034	36.0	1.4044628991914927e-16	False	False										DOPEY2	+
chr21	ENSG00000142197.8	37629063	0.0161858311255652	0.0327859959765525	False	False	37629073	A	T	-0.011726029597400343	0.06579064593013383	0.8586966130062628	22.0	0.17823247410965937	2.9505318179985314e-20	10.097354950031034	36.0	1.4044628991914927e-16	False	False										DOPEY2	+
chr21	ENSG00000142197.8	37635199	0.0231826044707651	0.0293441602442284	False	False	37635243	AAAAT	ATTTT	0.09172909777220163	0.0702371878021728	0.19304843509777356	52.0	1.3059904680489496	2.9505318179985314e-20	10.097354950031034	36.0	1.4044628991914927e-16	False	False										DOPEY2	+
chr21	ENSG00000142197.8	37637695	0.014957831393441002	0.0326406813365173	False	False	37637720	A	T	0.117089824397386	0.0630632674198836	0.06453904440321577	5.0	1.8567040559092252	2.9505318179985314e-20	10.097354950031034	36.0	1.4044628991914927e-16	False	False										DOPEY2	+
chr21	ENSG00000142197.8	37645708	0.018481189461698997	0.0272502274992164	False	False	37645719	A	T	-0.008644434918335478	0.06696245095141952	0.8973998122536188	30.0	0.1290937651700789	2.9505318179985314e-20	10.097354950031034	36.0	1.4044628991914927e-16	False	False										DOPEY2	+
chr21	ENSG00000142197.8	37647129	-0.0315994295633283	0.0380876519037582	False	False	37647155	GTT	AAC	0.01801325402394648	0.06348976049902581	0.7768624163227423	5.0	0.28371904197406567	2.9505318179985314e-20	10.097354950031034	36.0	1.4044628991914927e-16	False	False										DOPEY2	+
chr21	ENSG00000142197.8	37658938	-0.00595847609743378	0.0211010079634465	False	False	37658972	AC	GT	-0.040281805960274635	0.06476776146221179	0.5345751836528405	15.0	0.6219422294497042	2.9505318179985314e-20	10.097354950031034	36.0	1.4044628991914927e-16	False	False										DOPEY2	+
chr21	ENSG00000142197.8	37661723	-0.0154259266754688	0.029619046319518998	False	False	37661773	GT	AC	0.02914022757703875	0.06739135522982556	0.6658720435812329	33.0	0.4324030504752646	2.9505318179985314e-20	10.097354950031034	36.0	1.4044628991914927e-16	False	False										DOPEY2	+
chr21	ENSG00000142197.8	37667354	-0.038658075280026	0.0394920812161153	False	False	37667367	A	T	-0.036771992684763284	0.06895988552892088	0.5944331088098967	43.0	0.5332374380079501	2.9505318179985314e-20	10.097354950031034	36.0	1.4044628991914927e-16	False	False										DOPEY2	+
chr21	ENSG00000142197.8	37680515	-0.00331637661335465	0.0161245188191908	False	False	37680559	AAAT	ATTT	-0.023279201298669776	0.06426501428540157	0.7174906476747354	11.0	0.3622375495831466	2.9505318179985314e-20	10.097354950031034	36.0	1.4044628991914927e-16	False	False										DOPEY2	+
chr21	ENSG00000142197.8	37681172	0.0201605069222804	0.0267672098151024	False	False	37681206	ATTT	AAAT	0.08267019484497186	0.06500951285165713	0.20474994571824368	18.0	1.2716630415861447	2.9505318179985314e-20	10.097354950031034	36.0	1.4044628991914927e-16	False	False										DOPEY2	+
chr21	ENSG00000142197.8	37684865	0.00516966501700194	0.0302521930127687	False	False	37684891	ATTTTT	AAAAAT	0.004799819905510029	0.06696418163542776	0.9429228669803482	30.0	0.07167742199317281	2.9505318179985314e-20	10.097354950031034	36.0	1.4044628991914927e-16	False	False										DOPEY2	+
chr21	ENSG00000142197.8	37703900	-0.058875255922405	0.0576495838748898	False	False	37703925	A	T	-0.18892907559709884	0.062482574231276025	0.002760210321895681	6.0	3.0237082566058757	2.9505318179985314e-20	10.097354950031034	36.0	1.4044628991914927e-16	False	False										DOPEY2	+
chr21	ENSG00000142197.8	37715391	0.0466878358805313	0.0570144999797221	False	False	37715411	GTTT	AAAC	0.1781675782388542	0.06223363444519368	0.004554033662906898	3.0	2.8628824240653703	2.9505318179985314e-20	10.097354950031034	36.0	1.4044628991914927e-16	False	False										DOPEY2	+
chr21	ENSG00000142197.8	37754993	-0.0640719879045474	0.0703152872229406	False	False	37755018	ATT	AAT	-0.19860657841750984	0.06379772812919071	0.002080123601984153	17.0	3.1130666285691326	2.9505318179985314e-20	10.097354950031034	36.0	1.4044628991914927e-16	False	False										DOPEY2	+
chr21	ENSG00000159216.14	37435109	-0.0230485203622226	0.0317461976271346	False	False	37435132	AAAAC	GTTTT	-0.06051457214147385	0.06351186527414672	0.34161916085622696	6.0	0.9528073515124275	0.007300103762045863	2.7072618672437208	100.0	1.0	False	False										RUNX1	-
chr21	ENSG00000159216.14	37435745	-0.0176816941264919	0.0285174518294221	False	False	37435786	CT	AG	-0.12744819423702108	0.06597656320889382	0.05464453142703215	27.0	1.9317192050985874	0.007300103762045863	2.7072618672437208	100.0	1.0	False	False										RUNX1	-
chr21	ENSG00000159216.14	37446628	-0.0038554636189995295	0.023391863489627997	False	False	37446673	ATTT	AAAT	-0.08142276392865433	0.06406899475488692	0.2049985087862473	11.0	1.2708606439067585	0.007300103762045863	2.7072618672437208	100.0	1.0	False	False										RUNX1	-
chr21	ENSG00000159216.14	37449044	0.00040614742559715803	0.019339271487584	False	False	37449054	A	T	0.04138092487525912	0.06846018064246134	0.5461861776065868	40.0	0.6044524640005589	0.007300103762045863	2.7072618672437208	100.0	1.0	False	False										RUNX1	-
chr21	ENSG00000159216.14	36079736	-0.00205081152242395	0.0238288204521813	False	False	36079768	AC	GT	-0.0320874009048682	0.06663233778489815	0.6305872960235419	28.0	0.4815589842945693	0.007300103762045863	2.7072618672437208	100.0	1.0	False	False										RUNX1	-
chr21	ENSG00000159216.14	36083815	0.013023589891418002	0.0278682634496757	False	False	36083870	AAAT	ATTT	0.07562296885950189	0.06436488323680062	0.24119493327486766	13.0	1.1749103712544988	0.007300103762045863	2.7072618672437208	100.0	1.0	False	False										RUNX1	-
chr21	ENSG00000159216.14	36085146	0.00473334575935148	0.0218285445320223	False	False	36085220	AACCCT	AGGGTT	-0.0024061260175419225	0.06401825465064392	0.9700493005219502	9.0	0.037584998695645015	0.007300103762045863	2.7072618672437208	100.0	1.0	False	False										RUNX1	-
chr21	ENSG00000159216.14	36112822	0.0117846819170346	0.0296845585201976	False	False	36112892	ATCC	ATGG	0.004861776223374395	0.0640176833642681	0.9395256671281824	9.0	0.07594426989352802	0.007300103762045863	2.7072618672437208	100.0	1.0	False	False										RUNX1	-
chr21	ENSG00000159216.14	36136774	-0.000699016868942699	0.0155575724263352	False	False	36136786	CT	AG	-0.011115491997723808	0.06388370958513409	0.8620125089819797	8.0	0.17399571925156976	0.007300103762045863	2.7072618672437208	100.0	1.0	False	False										RUNX1	-
chr21	ENSG00000159216.14	36145623	-0.0055022251055282	0.0226882038069356	False	False	36145643	GT	AC	-0.06991106456344698	0.06535188485651153	0.28583270389625565	20.0	1.069763553368747	0.007300103762045863	2.7072618672437208	100.0	1.0	False	False										RUNX1	-
chr21	ENSG00000159216.14	36216878	0.0186986164583685	0.0388253342148348	False	False	36216910	AATG	ATTC	0.11468815706432242	0.06282823017176896	0.06913012490305871	3.0	1.8254239654813011	0.007300103762045863	2.7072618672437208	100.0	1.0	False	False										RUNX1	-
chr21	ENSG00000159216.14	36224467	-0.00603852422475448	0.019648441889062	False	False	36224498	AAAAC	GTTTT	-0.024080104299381525	0.06399987668331257	0.7070562451006026	9.0	0.37625235464961776	0.007300103762045863	2.7072618672437208	100.0	1.0	False	False										RUNX1	-
chr21	ENSG00000159216.14	36232816	-0.00251830819199178	0.0170661649649234	False	False	36232849	GT	AC	-0.02178555057401546	0.06440037466020072	0.7354444600803938	12.0	0.338282978770912	0.007300103762045863	2.7072618672437208	100.0	1.0	False	False										RUNX1	-
chr21	ENSG00000159216.14	36246421	-0.00896181175308759	0.0251888574687925	False	False	36246478	AC	GT	-0.09114269180136347	0.06428105636354572	0.1575234478936618	13.0	1.4178779403670656	0.007300103762045863	2.7072618672437208	100.0	1.0	False	False										RUNX1	-
chr21	ENSG00000159216.14	36246975	-0.0076413558941720704	0.0195501731797288	False	False	36246995	A	T	0.006656475308860568	0.06637086070906383	0.9202009215069984	26.0	0.1002921347975157	0.007300103762045863	2.7072618672437208	100.0	1.0	False	False										RUNX1	-
chr21	ENSG00000159216.14	36249148	-0.005774002317302429	0.0250346611275926	False	False	36249169	CTTTTT	AAAAAG	-0.09046379389863897	0.06311258194665911	0.15300604703529966	4.0	1.4333717795779024	0.007300103762045863	2.7072618672437208	100.0	1.0	False	False										RUNX1	-
chr21	ENSG00000159216.14	36268983	-0.00141950589948137	0.014832212709142	False	False	36268999	AAAAG	CTTTT	0.00754983454778352	0.06311764138004279	0.9048835957655844	2.0	0.11961528318722485	0.007300103762045863	2.7072618672437208	100.0	1.0	False	False										RUNX1	-
chr21	ENSG00000159216.14	36293933	-0.00041629075573988	0.019720821339628998	False	False	36293947	T	A	-0.05372958891736237	0.06340833907947449	0.3976123806631536	5.0	0.8473584026545624	0.007300103762045863	2.7072618672437208	100.0	1.0	False	False										RUNX1	-
chr21	ENSG00000159216.14	36301259	0.00591200165969985	0.0181880867056705	False	False	36301269	G	C	0.047226516981356687	0.06629827328114084	0.476989456473315	26.0	0.7123340419604972	0.007300103762045863	2.7072618672437208	100.0	1.0	False	False										RUNX1	-
chr21	ENSG00000159216.14	36302989	0.00310845266054806	0.0217544328401453	False	False	36303041	AC	GT	0.05926291720997996	0.06823844623864392	0.3861110064014349	39.0	0.8684681506774835	0.007300103762045863	2.7072618672437208	100.0	1.0	False	False										RUNX1	-
chr21	ENSG00000159216.14	36343802	0.00343923134249575	0.0179384962739756	False	False	36343853	ATCC	ATGG	0.04522941459603408	0.06421664970552474	0.4819073962346115	11.0	0.7043253549264945	0.007300103762045863	2.7072618672437208	100.0	1.0	False	False										RUNX1	-
chr21	ENSG00000159216.14	36362945	0.030102757155802004	0.0435631321336292	False	False	36362956	T	A	0.13707845899037238	0.0661845868467509	0.0394900372772465	29.0	2.0711538066676285	0.007300103762045863	2.7072618672437208	100.0	1.0	False	False										RUNX1	-
chr21	ENSG00000159216.14	36363842	-0.0800562050396874	0.0516979135948849	True	False	36363882	ATG	ATC	-0.13547480551873692	0.06291464318339407	0.03225865636627523	5.0	2.1533111953576913	0.007300103762045863	2.7072618672437208	100.0	1.0	False	False										RUNX1	-
chr21	ENSG00000159216.14	36368931	-0.00151162131582854	0.0240722627569254	False	False	36368944	CT	AG	0.031010805228431183	0.06308908297221655	0.6234741528211721	2.0	0.4915399585390686	0.007300103762045863	2.7072618672437208	100.0	1.0	False	False										RUNX1	-
chr21	ENSG00000159216.14	36375817	-0.0355467864335006	0.0427974079184622	False	False	36375827	T	A	-0.1322274415949951	0.06713384903793236	0.05014957001645527	35.0	1.9696091240096063	0.007300103762045863	2.7072618672437208	100.0	1.0	False	False										RUNX1	-
chr21	ENSG00000159216.14	36382912	-0.008933455256037491	0.0273874149044652	False	False	36382949	AC	GT	0.0027730067147268564	0.06622636322578038	0.9666376654760912	25.0	0.041871644155863745	0.007300103762045863	2.7072618672437208	100.0	1.0	False	False										RUNX1	-
chr21	ENSG00000159216.14	36389179	0.0016758577108119301	0.0192484456790439	False	False	36389201	GT	AC	0.04740942711927781	0.06474748449804411	0.4647545097444368	15.0	0.7322203709815158	0.007300103762045863	2.7072618672437208	100.0	1.0	False	False										RUNX1	-
chr21	ENSG00000159216.14	36405420	0.0112344320069398	0.0278768798257745	False	False	36405438	ATTC	AATG	0.04240121761685806	0.06318867419861278	0.5028237141221623	3.0	0.6710255936623042	0.007300103762045863	2.7072618672437208	100.0	1.0	False	False										RUNX1	-
chr21	ENSG00000159216.14	36421693	0.00698651233920651	0.0306888717814713	False	False	36421708	T	A	0.08860309693927368	0.0642958491147489	0.16947030566879456	13.0	1.378053142764218	0.007300103762045863	2.7072618672437208	100.0	1.0	False	False										RUNX1	-
chr21	ENSG00000159216.14	36428784	-0.00231692164675513	0.0305563619267057	False	False	36428809	AC	GT	0.011247757506344234	0.06427836827344811	0.8612376452212276	11.0	0.17498511254198124	0.007300103762045863	2.7072618672437208	100.0	1.0	False	False										RUNX1	-
chr21	ENSG00000159216.14	36432562	0.00286779403191474	0.0213333837781129	False	False	36432572	T	A	-0.011495689362451128	0.0646803485293887	0.8590849464958406	14.0	0.17773078877625176	0.007300103762045863	2.7072618672437208	100.0	1.0	False	False										RUNX1	-
chr21	ENSG00000159216.14	36436741	0.0018153856483479997	0.0236925568360656	False	False	36436777	AAAAC	GTTTT	0.07760698717668181	0.0634365747048885	0.2223523285389599	6.0	1.2233792183407612	0.007300103762045863	2.7072618672437208	100.0	1.0	False	False										RUNX1	-
chr21	ENSG00000159216.14	36437087	-0.0012791092307973802	0.029880909247497003	False	False	36437098	T	A	-0.09880166324446432	0.06619354269432434	0.13693190126247834	27.0	1.492617847948119	0.007300103762045863	2.7072618672437208	100.0	1.0	False	False										RUNX1	-
chr21	ENSG00000159216.14	36444507	0.000514852567487712	0.0286763593603066	False	False	36444529	CT	AG	0.025963108610602238	0.06849577338631949	0.705030638708777	40.0	0.37904687146415655	0.007300103762045863	2.7072618672437208	100.0	1.0	False	False										RUNX1	-
chr21	ENSG00000159216.14	36449040	-0.00743139721614304	0.0304987966337518	False	False	36449086	AC	GT	0.025027753942050254	0.06865876833656043	0.7158302573189181	41.0	0.36452378259053486	0.007300103762045863	2.7072618672437208	100.0	1.0	False	False										RUNX1	-
chr21	ENSG00000159216.14	36472160	-0.0043661378441071895	0.018832385004839	False	False	36472170	T	A	-0.057973416425600825	0.06700272560638429	0.3878412812589741	31.0	0.8652396734749681	0.007300103762045863	2.7072618672437208	100.0	1.0	False	False										RUNX1	-
chr21	ENSG00000159216.14	36479052	-0.0197709893755139	0.0373259909517852	False	False	36479105	AGCCC	CTGGG	-0.05135840264172306	0.06316208718774538	0.4169225299044267	3.0	0.8131207331553721	0.007300103762045863	2.7072618672437208	100.0	1.0	False	False										RUNX1	-
chr21	ENSG00000159216.14	36488744	-0.00231955166833354	0.0183513950645081	False	False	36488769	GT	AC	0.017328623239317418	0.06508468143655305	0.7902811935621135	17.0	0.26624733895655617	0.007300103762045863	2.7072618672437208	100.0	1.0	False	False										RUNX1	-
chr21	ENSG00000159216.14	36498738	-0.00164099472563866	0.0174514209500756	False	False	36498751	AT	AT	0.0015341020909864329	0.06324547878009222	0.9806675102208332	3.0	0.024256312396979153	0.007300103762045863	2.7072618672437208	100.0	1.0	False	False										RUNX1	-
chr21	ENSG00000159216.14	36500039	-0.0010297366263041698	0.0177486073721297	False	False	36500054	AT	AT	-0.04070655304640953	0.06559879941799429	0.5355126904442593	21.0	0.6205380800802185	0.007300103762045863	2.7072618672437208	100.0	1.0	False	False										RUNX1	-
chr21	ENSG00000159216.14	36510161	-0.0049509335145892395	0.0189459666631856	False	False	36510191	ATTT	AAAT	-0.03325638253458782	0.06359328043019442	0.6014748086503109	6.0	0.5229543484722878	0.007300103762045863	2.7072618672437208	100.0	1.0	False	False										RUNX1	-
chr21	ENSG00000159216.14	36510680	0.00669601651105857	0.0219306038539329	False	False	36510712	GT	AC	0.0714761573279644	0.06883005845779143	0.3002576050434168	43.0	1.0384439433797028	0.007300103762045863	2.7072618672437208	100.0	1.0	False	False										RUNX1	-
chr21	ENSG00000159216.14	36535205	-0.009864254562858991	0.019843520774369	False	False	36535233	CTTT	AAAG	-0.043462618843351834	0.06475912059846116	0.5027803829180957	15.0	0.6711428203733918	0.007300103762045863	2.7072618672437208	100.0	1.0	False	False										RUNX1	-
chr21	ENSG00000159216.14	36571331	0.00475305737616052	0.0254009199879146	False	False	36571365	AC	GT	0.06858149288538969	0.06710889977574783	0.3079250804696665	32.0	1.0219433356017265	0.007300103762045863	2.7072618672437208	100.0	1.0	False	False										RUNX1	-
chr21	ENSG00000159216.14	36577971	-0.0118967822682559	0.0313428368173793	False	False	36578016	AC	GT	-0.086100939368893	0.07246917345877384	0.2362831575056313	64.0	1.1881043381552294	0.007300103762045863	2.7072618672437208	100.0	1.0	False	False										RUNX1	-
chr21	ENSG00000159216.14	36583369	-0.0014643315255229998	0.0159410400585479	False	False	36583405	AAAC	GTTT	0.010221068549217062	0.06362515256960019	0.8725042438987287	6.0	0.16064509296124882	0.007300103762045863	2.7072618672437208	100.0	1.0	False	False										RUNX1	-
chr21	ENSG00000159216.14	36588908	-0.00361648784853775	0.0205550106156172	False	False	36588919	T	A	0.010883178807308623	0.0685148130523696	0.8739421516891959	40.0	0.15884417285047567	0.007300103762045863	2.7072618672437208	100.0	1.0	False	False										RUNX1	-
chr21	ENSG00000159216.14	36594583	0.00170856308745518	0.0189828129515293	False	False	36594597	AC	GT	-0.0029202700279295623	0.06311917116863777	0.9631350465366184	2.0	0.046265975516810436	0.007300103762045863	2.7072618672437208	100.0	1.0	False	False										RUNX1	-
chr21	ENSG00000159216.14	36604756	-0.0215193023954654	0.0292852930471316	False	False	36604792	GT	AC	-0.026443112198976142	0.06634912206800364	0.6906030982761787	26.0	0.39854502026226707	0.007300103762045863	2.7072618672437208	100.0	1.0	False	False										RUNX1	-
chr21	ENSG00000159216.14	36626833	0.00344601019116975	0.0191986380102981	False	False	36626872	GT	AC	0.06425938193788612	0.06336882348323229	0.31154548433193346	5.0	1.0140535740716328	0.007300103762045863	2.7072618672437208	100.0	1.0	False	False										RUNX1	-
chr21	ENSG00000159216.14	36652107	0.00126808894041044	0.0191267893151785	False	False	36652141	AAC	GTT	-0.030963235122922	0.0643847768814134	0.6310172943216803	12.0	0.48090925561412434	0.007300103762045863	2.7072618672437208	100.0	1.0	False	False										RUNX1	-
chr21	ENSG00000159216.14	36653124	0.00027847041025831	0.020601216768148	False	False	36653135	T	A	0.02483034175891337	0.06549197946268308	0.7049324415403686	20.0	0.37913561267546575	0.007300103762045863	2.7072618672437208	100.0	1.0	False	False										RUNX1	-
chr21	ENSG00000159216.14	36654740	0.0030018700502505	0.0192661727141984	False	False	36654781	GT	AC	0.014505780162873053	0.06593110970985808	0.8260552510582646	23.0	0.22001419704155437	0.007300103762045863	2.7072618672437208	100.0	1.0	False	False										RUNX1	-
chr21	ENSG00000159216.14	36670178	0.00667963685974436	0.0238170632692221	False	False	36670189	AC	GT	0.028336512845979395	0.06360292567175667	0.6563326825942983	6.0	0.44552216028896335	0.007300103762045863	2.7072618672437208	100.0	1.0	False	False										RUNX1	-
chr21	ENSG00000159216.14	36677429	-0.0111513897728228	0.0219293097026127	False	False	36677460	GT	AC	-0.039926242299592817	0.06396739356301165	0.5331020098635693	9.0	0.6241655330268087	0.007300103762045863	2.7072618672437208	100.0	1.0	False	False										RUNX1	-
chr21	ENSG00000159216.14	36711502	0.0018577538726122602	0.0281019920662212	False	False	36711520	GT	AC	-0.06388116677515407	0.06375716675302663	0.31735875804328995	8.0	1.0019448797436024	0.007300103762045863	2.7072618672437208	100.0	1.0	False	False										RUNX1	-
chr21	ENSG00000159216.14	36715202	-0.020230228071112997	0.0305057659564525	False	False	36715213	T	A	0.035698756309474534	0.06561136882398279	0.5868992580167591	21.0	0.5440940640218078	0.007300103762045863	2.7072618672437208	100.0	1.0	False	False										RUNX1	-
chr21	ENSG00000159216.14	36743483	0.0033922627005427896	0.0209574648944761	False	False	36743494	A	T	0.057224030410088875	0.06856773989604044	0.4049037973549523	41.0	0.8345620038935158	0.007300103762045863	2.7072618672437208	100.0	1.0	False	False										RUNX1	-
chr21	ENSG00000159216.14	36758249	0.00541974019306084	0.0205868708708478	False	False	36758259	A	T	0.060352281164379365	0.0651138970086428	0.3549436552037661	18.0	0.9268725101243532	0.007300103762045863	2.7072618672437208	100.0	1.0	False	False										RUNX1	-
chr21	ENSG00000159216.14	36758632	0.0648372712435868	0.0590270896648575	False	False	36758651	A	T	0.1372225706216203	0.06693450646536908	0.04154565465444797	34.0	2.050102075416321	0.007300103762045863	2.7072618672437208	100.0	1.0	False	False										RUNX1	-
chr21	ENSG00000159216.14	36775322	0.00674609407445187	0.028341021904654998	False	False	36775366	GT	AC	0.11144784779691533	0.06730661653549466	0.09919638364489454	35.0	1.6558230606963054	0.007300103762045863	2.7072618672437208	100.0	1.0	False	False										RUNX1	-
chr21	ENSG00000159216.14	36782013	-0.00352205807894461	0.0249871721989785	False	False	36782032	AC	GT	0.046131911230027925	0.06434708293324334	0.4741157584875848	12.0	0.7169231164353995	0.007300103762045863	2.7072618672437208	100.0	1.0	False	False										RUNX1	-
chr21	ENSG00000159216.14	36835579	0.00783073398344084	0.0244701932346768	False	False	36835636	AC	GT	0.1145436308054738	0.06412487026113901	0.07531964282884566	13.0	1.7862590651491672	0.007300103762045863	2.7072618672437208	100.0	1.0	False	False										RUNX1	-
chr21	ENSG00000159216.14	36840265	0.007877322735266359	0.0227924553345209	False	False	36840304	CCT	AGG	0.05943002777616676	0.06377473339486278	0.3523189278966121	8.0	0.9318741861013252	0.007300103762045863	2.7072618672437208	100.0	1.0	False	False										RUNX1	-
chr21	ENSG00000159216.14	36845134	-0.00591025613523658	0.0210957084772989	False	False	36845168	GT	AC	0.00843934833612543	0.06375540077233383	0.8947992785088149	7.0	0.13237072050196605	0.007300103762045863	2.7072618672437208	100.0	1.0	False	False										RUNX1	-
chr21	ENSG00000159216.14	36853117	-0.0153564019524765	0.0349074180508176	False	False	36853136	AT	AT	-0.11838885195347155	0.06519149774441509	0.07065856603783367	21.0	1.816016751411634	0.007300103762045863	2.7072618672437208	100.0	1.0	False	False										RUNX1	-
chr21	ENSG00000159216.14	36879457	-0.0038466547071458203	0.0232868756715026	False	False	36879505	AC	GT	-0.011274995551078559	0.06711133933252983	0.8667328255126835	31.0	0.16800432927157224	0.007300103762045863	2.7072618672437208	100.0	1.0	False	False										RUNX1	-
chr21	ENSG00000159216.14	36898236	-0.00659783421125126	0.0205050731737348	False	False	36898270	AAGATT	AATCTT	-0.036765476689367214	0.06345713246102946	0.5628620649014192	5.0	0.5793750089786325	0.007300103762045863	2.7072618672437208	100.0	1.0	False	False										RUNX1	-
chr21	ENSG00000159216.14	36923367	-0.00125819583036021	0.0208011401990986	False	False	36923377	A	T	0.04115294672724283	0.06409568576789115	0.5214427879421075	10.0	0.6420548627292865	0.007300103762045863	2.7072618672437208	100.0	1.0	False	False										RUNX1	-
chr21	ENSG00000159216.14	36957500	0.0176328131890871	0.0293384702608241	False	False	36957516	A	T	0.07325534750818896	0.06519640458800463	0.2623298121926689	19.0	1.1236102354280297	0.007300103762045863	2.7072618672437208	100.0	1.0	False	False										RUNX1	-
chr21	ENSG00000159216.14	36964978	-0.0108746653091049	0.0236746771486655	False	False	36964989	A	T	-0.05024193134574174	0.0707985942403187	0.4787544210769771	54.0	0.7096458889452036	0.007300103762045863	2.7072618672437208	100.0	1.0	False	False										RUNX1	-
chr21	ENSG00000159216.14	36972002	0.007671821274235391	0.0243416566404638	False	False	36972019	AGG	CCT	0.08115759944587855	0.06329059465021769	0.20093435919196972	5.0	1.2823011048387962	0.007300103762045863	2.7072618672437208	100.0	1.0	False	False										RUNX1	-
chr21	ENSG00000159216.14	37022472	-0.00434181813261227	0.0201716612836424	False	False	37022496	AAAT	ATTT	-0.060108344156859006	0.06364238843364932	0.3458560754031428	7.0	0.9444702758056488	0.007300103762045863	2.7072618672437208	100.0	1.0	False	False										RUNX1	-
chr21	ENSG00000159216.14	37022780	0.0006982845744681731	0.0183018508271828	False	False	37022803	AAAT	ATTT	0.04673878189853764	0.06488599174841743	0.4720368288606864	16.0	0.7203216077787329	0.007300103762045863	2.7072618672437208	100.0	1.0	False	False										RUNX1	-
chr21	ENSG00000159216.14	37046917	-0.0124369373992792	0.0281348302804884	False	False	37046955	GTT	AAC	-0.0865072888789718	0.0632620155924372	0.17272405951470396	5.0	1.3674443988046676	0.007300103762045863	2.7072618672437208	100.0	1.0	False	False										RUNX1	-
chr21	ENSG00000159216.14	37064256	-0.00222390681794801	0.0204638721845913	False	False	37064279	CTTT	AAAG	-0.0498806472031105	0.0658559667177115	0.4495733555618979	23.0	0.7574203172344511	0.007300103762045863	2.7072618672437208	100.0	1.0	False	False										RUNX1	-
chr21	ENSG00000159216.14	37064391	-0.0025900628878586	0.0235232929856763	False	False	37064416	CT	AG	-0.07244179757923441	0.06724284977072728	0.2825189981887087	33.0	1.0773159945813358	0.007300103762045863	2.7072618672437208	100.0	1.0	False	False										RUNX1	-
chr21	ENSG00000159216.14	37069844	-0.009630435159913709	0.0291951411787046	False	False	37069856	T	A	-0.10713015346570576	0.06796518935188396	0.1164452348857053	39.0	1.5762503494406312	0.007300103762045863	2.7072618672437208	100.0	1.0	False	False										RUNX1	-
chr21	ENSG00000159216.14	37072038	-0.000564066162215225	0.019667179899351	False	False	37072075	AC	GT	-0.02698689370574001	0.0694794901641424	0.6981079423994723	46.0	0.38841525235698476	0.007300103762045863	2.7072618672437208	100.0	1.0	False	False										RUNX1	-
chr21	ENSG00000159216.14	37080549	0.000490232547298471	0.0225881576117352	False	False	37080589	GT	AC	0.06710202618127774	0.06836443760483371	0.3274429843415381	40.0	0.9815340918789813	0.007300103762045863	2.7072618672437208	100.0	1.0	False	False										RUNX1	-
chr21	ENSG00000159216.14	37087024	0.0059130860554126	0.0184765554876547	False	False	37087047	AGGTG	ACCTC	-0.003999497713278675	0.06311893547904722	0.9495267130526198	2.0	0.06336446714324478	0.007300103762045863	2.7072618672437208	100.0	1.0	False	False										RUNX1	-
chr21	ENSG00000159216.14	37089568	-0.0186423907178297	0.04323906667565701	False	False	37089584	T	A	-0.1440882936325442	0.06626616271708305	0.03072831847320178	30.0	2.1743871641959287	0.007300103762045863	2.7072618672437208	100.0	1.0	False	False										RUNX1	-
chr21	ENSG00000159216.14	37102501	0.007686367320743741	0.0207294821330329	False	False	37102529	T	A	0.019677277886834096	0.069324099647922	0.7768117432123272	45.0	0.2838446945112821	0.007300103762045863	2.7072618672437208	100.0	1.0	False	False										RUNX1	-
chr21	ENSG00000159216.14	37117087	-0.013021589618809998	0.0248956210402049	False	False	37117137	AC	GT	-0.0434518991771691	0.07136110858627928	0.5432946912499894	57.0	0.6089016838161013	0.007300103762045863	2.7072618672437208	100.0	1.0	False	False										RUNX1	-
chr21	ENSG00000159216.14	37140508	-0.0023480555303410397	0.0225423525271261	False	False	37140560	AG	CT	0.023765948579004832	0.06549367429036264	0.7170280084241789	20.0	0.3628739544164188	0.007300103762045863	2.7072618672437208	100.0	1.0	False	False										RUNX1	-
chr21	ENSG00000159216.14	37192940	-0.00042541308973266604	0.0166342274077523	False	False	37192968	GT	AC	0.0006114421247470227	0.06788441064052668	0.9928217409266078	36.0	0.009007106624005874	0.007300103762045863	2.7072618672437208	100.0	1.0	False	False										RUNX1	-
chr21	ENSG00000159216.14	37204035	0.00539895111466898	0.022596935708742	False	False	37204052	CT	AG	-0.0074912863496004786	0.07070869397142165	0.915731573126636	53.0	0.1059457603986892	0.007300103762045863	2.7072618672437208	100.0	1.0	False	False										RUNX1	-
chr21	ENSG00000159216.14	37205003	-0.00194646736782795	0.0159560396565373	False	False	37205047	GT	AC	-0.0063326894914068	0.0648190725979089	0.9222543822395546	15.0	0.09769793422825207	0.007300103762045863	2.7072618672437208	100.0	1.0	False	False										RUNX1	-
chr21	ENSG00000159216.14	37257871	-0.0021787832953831603	0.0172394897230026	False	False	37257883	AT	AT	0.01605426332060695	0.06349187973953699	0.8005894318419557	5.0	0.2528553790888917	0.007300103762045863	2.7072618672437208	100.0	1.0	False	False										RUNX1	-
chr21	ENSG00000159216.14	37290505	0.0177107210281013	0.0271949460521277	False	False	37290538	AC	GT	0.009607068907309816	0.06481738096300557	0.8822966346338783	15.0	0.14821748062904666	0.007300103762045863	2.7072618672437208	100.0	1.0	False	False										RUNX1	-
chr21	ENSG00000159216.14	37313495	-0.000260788205182703	0.0350703203673949	False	False	37313534	GT	AC	-0.003145346616890054	0.06933718154212139	0.9638614470836968	45.0	0.04536305841879799	0.007300103762045863	2.7072618672437208	100.0	1.0	False	False										RUNX1	-
chr21	ENSG00000159216.14	37314869	-0.00206925466682417	0.0215532163965765	False	False	37314885	AC	GT	0.02780176293167636	0.06425758668196033	0.6656462608704894	11.0	0.43266117461397635	0.007300103762045863	2.7072618672437208	100.0	1.0	False	False										RUNX1	-
chr21	ENSG00000159216.14	37318474	-0.0103226330525309	0.0243053269293234	False	False	37318541	AG	CT	-0.03522510526025008	0.06397871034088448	0.582428474256802	9.0	0.5505754191131309	0.007300103762045863	2.7072618672437208	100.0	1.0	False	False										RUNX1	-
chr21	ENSG00000159216.14	37332738	-0.0019176838892364801	0.0274618284517609	False	False	37332792	ATGG	ATCC	-0.02103679836465111	0.06400427281825898	0.7426809714032254	9.0	0.32867803098685916	0.007300103762045863	2.7072618672437208	100.0	1.0	False	False										RUNX1	-
chr21	ENSG00000159216.14	37348248	0.0067476312537204895	0.020191970779708	False	False	37348292	AATG	ATTC	0.04211329703919349	0.06383097802767365	0.5100258581364364	8.0	0.6597626785686325	0.007300103762045863	2.7072618672437208	100.0	1.0	False	False										RUNX1	-
chr21	ENSG00000159216.14	37371597	-0.013485250425671001	0.0311172591620943	False	False	37371607	A	T	-0.07420355766241933	0.06477790137428606	0.25315445987918417	16.0	1.1455072808498676	0.007300103762045863	2.7072618672437208	100.0	1.0	False	False										RUNX1	-
chr21	ENSG00000159216.14	37388194	0.0424100727674096	0.0369059398536882	False	False	37388206	A	T	0.08769577619880617	0.06940487136441581	0.2078235365742804	47.0	1.263539208052883	0.007300103762045863	2.7072618672437208	100.0	1.0	False	False										RUNX1	-
chr21	ENSG00000159216.14	37394631	-0.00174434783250953	0.0214323198493746	False	False	37394641	A	T	0.02075525490365969	0.06453581755486269	0.7480293721629909	13.0	0.32160830512475325	0.007300103762045863	2.7072618672437208	100.0	1.0	False	False										RUNX1	-
chr21	ENSG00000159216.14	37414195	0.0181698093400382	0.0280173309060232	False	False	37414205	A	T	0.09350851400152088	0.06837935794843181	0.17291782731466954	41.0	1.367496227034483	0.007300103762045863	2.7072618672437208	100.0	1.0	False	False										RUNX1	-
chr21	ENSG00000159228.8	37435109	-0.0296470602630224	0.0464359549242062	False	False	37435132	AAAAC	GTTTT	-0.05539215266335623	0.06353078597732001	0.3841125640764316	6.0	0.8718946540836248	0.000474130550796133	3.5532660110831835	16.0	0.042841452493821854	False	False										CBR1	+
chr21	ENSG00000159228.8	37435745	0.00872738115788149	0.0235837126409001	False	False	37435786	CT	AG	0.041849878534766835	0.06646073388826933	0.5295313400358092	27.0	0.6296932953693062	0.000474130550796133	3.5532660110831835	16.0	0.042841452493821854	False	False										CBR1	+
chr21	ENSG00000159228.8	37446628	0.0932826468280851	0.037452299122134006	True	False	37446673	ATTT	AAAT	0.051383359633847575	0.06419751772809704	0.4242671275292358	11.0	0.8003948042271244	0.000474130550796133	3.5532660110831835	16.0	0.042841452493821854	False	False										CBR1	+
chr21	ENSG00000159228.8	37449044	-0.00448375458178101	0.038906818670107	False	False	37449054	A	T	-0.02525151736319517	0.06849702234269912	0.7127537930919549	40.0	0.368651315043429	0.000474130550796133	3.5532660110831835	16.0	0.042841452493821854	False	False										CBR1	+
chr21	ENSG00000159228.8	37488440	-0.0120627147965905	0.0260051976347281	False	False	37488461	T	A	0.014278920361771346	0.0681924810843099	0.8343409595491755	38.0	0.20939141874186357	0.000474130550796133	3.5532660110831835	16.0	0.042841452493821854	False	False										CBR1	+
chr21	ENSG00000159228.8	37497159	0.00932294644725936	0.0231414125765173	False	False	37497175	A	T	0.07927412380007888	0.0643465750608807	0.21915971504925766	13.0	1.231986686549745	0.000474130550796133	3.5532660110831835	16.0	0.042841452493821854	False	False										CBR1	+
chr21	ENSG00000159228.8	37504210	-0.0081144621775734	0.0217107325748635	False	False	37504248	AAAT	ATTT	0.021079500625203383	0.06710069261109876	0.7537041872812518	31.0	0.3141472882757806	0.000474130550796133	3.5532660110831835	16.0	0.042841452493821854	False	False										CBR1	+
chr21	ENSG00000159228.8	37509765	0.0138455462328997	0.0232248555666155	False	False	37509859	AAGG	CCTT	0.016229762017742587	0.0694956501201859	0.8155757152064622	46.0	0.23353637227185886	0.000474130550796133	3.5532660110831835	16.0	0.042841452493821854	False	False										CBR1	+
chr21	ENSG00000159228.8	37510402	-0.0516117658297536	0.0317138398596755	False	False	37510444	AGTTT	AAACT	-0.05598361597311505	0.06444848830469749	0.3859027058479168	13.0	0.8686567745148266	0.000474130550796133	3.5532660110831835	16.0	0.042841452493821854	False	False										CBR1	+
chr21	ENSG00000159228.8	37532430	-0.0603861946430752	0.032153985482842005	False	False	37532451	AAT	ATT	-0.12907652311338708	0.0634829024090946	0.04310987631932453	9.0	2.033248610493516	0.000474130550796133	3.5532660110831835	16.0	0.042841452493821854	False	False										CBR1	+
chr21	ENSG00000159228.8	37348248	-0.0268629920108036	0.0333841699916094	False	False	37348292	AATG	ATTC	-0.009789188033717559	0.06388459530701752	0.8783411605784971	8.0	0.15323237138268678	0.000474130550796133	3.5532660110831835	16.0	0.042841452493821854	False	False										CBR1	+
chr21	ENSG00000159228.8	37371597	0.0229356234955054	0.037880932979627004	False	False	37371607	A	T	0.059835515163696014	0.0648405936014386	0.35704499578427273	16.0	0.9228094907873956	0.000474130550796133	3.5532660110831835	16.0	0.042841452493821854	False	False										CBR1	+
chr21	ENSG00000159228.8	37388194	-0.0205995611336162	0.0462026391788435	False	False	37388206	A	T	-0.012480947019948237	0.06966787457204249	0.8579965954431287	47.0	0.17914924341551255	0.000474130550796133	3.5532660110831835	16.0	0.042841452493821854	False	False										CBR1	+
chr21	ENSG00000159228.8	37394631	-0.11565076649653301	0.055457393496772006	False	False	37394641	A	T	-0.04082478762657929	0.064495908678873	0.527347667791505	13.0	0.6329825947541431	0.000474130550796133	3.5532660110831835	16.0	0.042841452493821854	False	False										CBR1	+
chr21	ENSG00000159228.8	37414195	-0.0672087754505676	0.0415318755502081	False	False	37414205	A	T	-0.031798499666771264	0.06864555034497746	0.6436765626814684	41.0	0.46322739794448803	0.000474130550796133	3.5532660110831835	16.0	0.042841452493821854	False	False										CBR1	+
chr21	ENSG00000159231.5	37435109	-0.00914386135506098	0.0219241643303428	False	False	37435132	AAAAC	GTTTT	-0.03708918005540607	0.06358469733921772	0.56022117883849	6.0	0.5833035558467655	3.054263726244503e-22	10.725828592668297	20.0	1.0739596781579297e-18	False	False										CBR3	+
chr21	ENSG00000159231.5	37435745	0.128903534703938	0.0434787534540658	False	False	37435786	CT	AG	0.2532401352590305	0.06435072023078818	0.000110620439839024	27.0	3.9353115917087966	3.054263726244503e-22	10.725828592668297	20.0	1.0739596781579297e-18	False	False										CBR3	+
chr21	ENSG00000159231.5	37446628	0.14667282893782096	0.0436041633910426	False	False	37446673	ATTT	AAAT	0.2260090565988287	0.06261913954813819	0.00037312297147244273	11.0	3.6092648067303004	3.054263726244503e-22	10.725828592668297	20.0	1.0739596781579297e-18	False	False										CBR3	+
chr21	ENSG00000159231.5	37449044	-0.0867018794298622	0.036577811954603995	False	False	37449054	A	T	-0.1203811769215722	0.06802058416160019	0.07819523345652883	40.0	1.7697756995967002	3.054263726244503e-22	10.725828592668297	20.0	1.0739596781579297e-18	False	False										CBR3	+
chr21	ENSG00000159231.5	37488440	-0.24422244810084198	0.0539928948661389	False	False	37488461	T	A	-0.3159918058987245	0.06470502581410514	2.0317308688659316e-06	38.0	4.883574373442889	3.054263726244503e-22	10.725828592668297	20.0	1.0739596781579297e-18	False	False										CBR3	+
chr21	ENSG00000159231.5	37497159	0.0959895234474593	0.062917637960025	False	False	37497175	A	T	0.1991458427102727	0.06325678268412603	0.0018508041320668286	13.0	3.148213270736694	3.054263726244503e-22	10.725828592668297	20.0	1.0739596781579297e-18	False	False										CBR3	+
chr21	ENSG00000159231.5	37504210	-0.0525075046704178	0.0612501812969215	False	False	37504248	AAAT	ATTT	0.03960807681321277	0.067062939385097	0.5553821875315071	31.0	0.5906105097149177	3.054263726244503e-22	10.725828592668297	20.0	1.0739596781579297e-18	False	False										CBR3	+
chr21	ENSG00000159231.5	37509765	0.19752078396068104	0.0407768652498456	False	False	37509859	AAGG	CCTT	0.21630304454954613	0.06785936697020609	0.0016573159040056485	46.0	3.1875193389958207	3.054263726244503e-22	10.725828592668297	20.0	1.0739596781579297e-18	False	False										CBR3	+
chr21	ENSG00000159231.5	37510402	-0.28269785342273196	0.0573679148564424	False	False	37510444	AGTTT	AAACT	-0.35669870257452096	0.06030360808655556	1.1357291972470515e-08	13.0	5.915047438994707	3.054263726244503e-22	10.725828592668297	20.0	1.0739596781579297e-18	False	False										CBR3	+
chr21	ENSG00000159231.5	37538735	0.13567235348668	0.0599425398686291	False	False	37538747	A	T	0.267113163821814	0.0679717002025357	0.00011691292313812084	52.0	3.929770228284642	3.054263726244503e-22	10.725828592668297	20.0	1.0739596781579297e-18	False	False										CBR3	+
chr21	ENSG00000159231.5	37548386	0.0817481440769957	0.0708334074040725	False	False	37548420	GT	AC	0.17435884780661848	0.07143635342374242	0.01557318083280184	63.0	2.4407579537601225	3.054263726244503e-22	10.725828592668297	20.0	1.0739596781579297e-18	False	False										CBR3	+
chr21	ENSG00000159231.5	37552877	0.206265458025498	0.047311092636194	False	False	37552892	A	T	0.3200180929616032	0.05991956008440709	2.0798609701938398e-07	3.0	5.34079510114564	3.054263726244503e-22	10.725828592668297	20.0	1.0739596781579297e-18	False	False										CBR3	+
chr21	ENSG00000159231.5	37558503	-0.00958360915787237	0.0219042667046484	False	False	37558513	A	T	-0.03181325384370269	0.06753953406377591	0.6380870274231656	34.0	0.47103158593990624	3.054263726244503e-22	10.725828592668297	20.0	1.0739596781579297e-18	False	False										CBR3	+
chr21	ENSG00000159231.5	37562698	-0.0413347533001523	0.03321769823645201	False	False	37562712	T	A	-0.005004862561217262	0.06441485587236091	0.9381332830637216	12.0	0.07769733384383376	3.054263726244503e-22	10.725828592668297	20.0	1.0739596781579297e-18	False	False										CBR3	+
chr21	ENSG00000159231.5	37570729	-0.0122507043743523	0.0217751984542419	False	False	37570750	A	T	-0.03795201448231916	0.0701356758545188	0.5890162492941459	50.0	0.5411228168819868	3.054263726244503e-22	10.725828592668297	20.0	1.0739596781579297e-18	False	False										CBR3	+
chr21	ENSG00000159231.5	37574129	0.0990025686668891	0.0446708394018683	False	False	37574148	GT	AC	0.1556522125783579	0.0632381780800415	0.014533953119437662	9.0	2.461364594997449	3.054263726244503e-22	10.725828592668297	20.0	1.0739596781579297e-18	False	False										CBR3	+
chr21	ENSG00000159231.5	37578309	-0.162231050198229	0.0440801348607264	False	False	37578320	A	T	-0.2935696965303658	0.0637291781518245	6.8542793514433835e-06	28.0	4.606519416129662	3.054263726244503e-22	10.725828592668297	20.0	1.0739596781579297e-18	False	False										CBR3	+
chr21	ENSG00000159231.5	37614450	-0.00549523713023267	0.0208710771092848	False	False	37614488	ATT	AAT	-0.03263745681084178	0.07102904500560793	0.6463831815466637	55.0	0.4594945181687993	3.054263726244503e-22	10.725828592668297	20.0	1.0739596781579297e-18	False	False										CBR3	+
chr21	ENSG00000159231.5	37414195	-0.12125250093550999	0.0496909129603842	False	False	37414205	A	T	-0.20052725246859426	0.06728525662815023	0.003216368352391599	41.0	2.980255445510174	3.054263726244503e-22	10.725828592668297	20.0	1.0739596781579297e-18	False	False										CBR3	+
chr21	ENSG00000185917.9	37435745	-0.0513215756434838	0.0323777624946493	False	False	37435786	CT	AG	-0.0662758829155897	0.06637275761069804	0.3190852832582987	27.0	0.9985404449265683	1.6282434182742813e-05	4.397525937822123	21.0	0.0032816772371228238	False	False										SETD4	-
chr21	ENSG00000185917.9	37446628	0.0877823457805854	0.033231867834708995	False	False	37446673	ATTT	AAAT	0.15581325133137128	0.06349732312668249	0.014839163439090853	11.0	2.4538554329370825	1.6282434182742813e-05	4.397525937822123	21.0	0.0032816772371228238	False	False										SETD4	-
chr21	ENSG00000185917.9	37449044	-0.149030454719556	0.0452932378538956	False	False	37449054	A	T	-0.22058554514318152	0.06683108892794755	0.0011308877171162224	40.0	3.300642690125862	1.6282434182742813e-05	4.397525937822123	21.0	0.0032816772371228238	False	False										SETD4	-
chr21	ENSG00000185917.9	37488440	-0.0556609318372489	0.0390944670421576	False	False	37488461	T	A	-0.17407056524111175	0.0671582455522685	0.010197692951935164	38.0	2.591946287602683	1.6282434182742813e-05	4.397525937822123	21.0	0.0032816772371228238	False	False										SETD4	-
chr21	ENSG00000185917.9	37497159	0.00133835529301592	0.0202792925392393	False	False	37497175	A	T	-0.013166985090235422	0.0645441267178134	0.838526577940538	13.0	0.2039997403296107	1.6282434182742813e-05	4.397525937822123	21.0	0.0032816772371228238	False	False										SETD4	-
chr21	ENSG00000185917.9	37504210	-0.0229591452189721	0.0263376049745029	False	False	37504248	AAAT	ATTT	-0.10041547593691362	0.06677637590678974	0.1340650824408992	31.0	1.5037574976677268	1.6282434182742813e-05	4.397525937822123	21.0	0.0032816772371228238	False	False										SETD4	-
chr21	ENSG00000185917.9	37509765	0.0246540144711455	0.0303124433892655	False	False	37509859	AAGG	CCTT	0.041911334614696885	0.06944373317617336	0.5468173260953431	46.0	0.6035293999585403	1.6282434182742813e-05	4.397525937822123	21.0	0.0032816772371228238	False	False										SETD4	-
chr21	ENSG00000185917.9	37510402	-0.0337868263106363	0.0341700489716034	False	False	37510444	AGTTT	AAACT	-0.09448542201125043	0.06426094281091213	0.1427795195161969	13.0	1.4703398032810358	1.6282434182742813e-05	4.397525937822123	21.0	0.0032816772371228238	False	False										SETD4	-
chr21	ENSG00000185917.9	37532430	-0.0241794609052696	0.0303267430622549	False	False	37532451	AAT	ATT	-0.052420696018565485	0.06393042038121266	0.4130364183746456	9.0	0.8199648259151827	1.6282434182742813e-05	4.397525937822123	21.0	0.0032816772371228238	False	False										SETD4	-
chr21	ENSG00000185917.9	37538735	0.028935135252226	0.041734177726029	False	False	37538747	A	T	0.14973061378495064	0.0697394134441939	0.03299091620603053	52.0	2.1470013352602457	1.6282434182742813e-05	4.397525937822123	21.0	0.0032816772371228238	False	False										SETD4	-
chr21	ENSG00000185917.9	37548386	-0.0143432289251616	0.0250415721194363	False	False	37548420	GT	AC	-0.04988648630307105	0.07245729553491033	0.491980900319456	63.0	0.6884950084706855	1.6282434182742813e-05	4.397525937822123	21.0	0.0032816772371228238	False	False										SETD4	-
chr21	ENSG00000185917.9	37313495	0.0045885276624988295	0.0181256318608965	False	False	37313534	GT	AC	0.04985498088040688	0.06925130104586674	0.4723861158922692	45.0	0.7199139962350566	1.6282434182742813e-05	4.397525937822123	21.0	0.0032816772371228238	False	False										SETD4	-
chr21	ENSG00000185917.9	37314869	-0.0291483260141906	0.0291119964536283	False	False	37314885	AC	GT	-0.050001563525330465	0.06420202629474668	0.4368490022300914	11.0	0.778815972190302	1.6282434182742813e-05	4.397525937822123	21.0	0.0032816772371228238	False	False										SETD4	-
chr21	ENSG00000185917.9	37318474	-0.110476639046035	0.0354470271801299	False	False	37318541	AG	CT	-0.1847253511602893	0.06291669435727816	0.003642001542299826	9.0	2.9360307792286355	1.6282434182742813e-05	4.397525937822123	21.0	0.0032816772371228238	False	False										SETD4	-
chr21	ENSG00000185917.9	37332738	-0.136099592180392	0.0358204406835936	False	False	37332792	ATGG	ATCC	-0.17158239110127402	0.06306903201605764	0.006986398617632032	9.0	2.720548986031503	1.6282434182742813e-05	4.397525937822123	21.0	0.0032816772371228238	False	False										SETD4	-
chr21	ENSG00000185917.9	37348248	0.00821865631430815	0.0250012269377685	False	False	37348292	AATG	ATTC	0.053583690582436734	0.06379587307052781	0.4017698271843863	8.0	0.8399240891836174	1.6282434182742813e-05	4.397525937822123	21.0	0.0032816772371228238	False	False										SETD4	-
chr21	ENSG00000185917.9	37371597	-0.129505417392333	0.0365756121412667	False	False	37371607	A	T	-0.11431447820616618	0.06453116213413232	0.0777690325049493	16.0	1.7714616384647766	1.6282434182742813e-05	4.397525937822123	21.0	0.0032816772371228238	False	False										SETD4	-
chr21	ENSG00000185917.9	37388194	0.0921399668483348	0.0328134499621449	False	False	37388206	A	T	0.10479222897634508	0.06928968978439932	0.1319702193382752	47.0	1.5123783827350776	1.6282434182742813e-05	4.397525937822123	21.0	0.0032816772371228238	False	False										SETD4	-
chr21	ENSG00000185917.9	37394631	-0.00577415048569315	0.0303697201289266	False	False	37394641	A	T	-0.07747653864094761	0.0643556972989513	0.2298219779319886	13.0	1.2038800276072856	1.6282434182742813e-05	4.397525937822123	21.0	0.0032816772371228238	False	False										SETD4	-
chr21	ENSG00000185917.9	37414195	-0.00568715709444151	0.0251417146112462	False	False	37414205	A	T	-0.08305616100233269	0.06844298254061197	0.2262856177151119	41.0	1.2135087911028675	1.6282434182742813e-05	4.397525937822123	21.0	0.0032816772371228238	False	False										SETD4	-
chr21	ENSG00000159256.8	37614450	-0.00229656401690198	0.0178266431290047	False	False	37614488	ATT	AAT	-0.03077024463664855	0.07103325412893917	0.665354919997428	55.0	0.43318083922770273	0.03117658388651812	2.167038362890294	25.0	1.0	False	False										MORC3	+
chr21	ENSG00000159256.8	37619142	-0.00692117920002062	0.0235327815339067	False	False	37619195	ATGTT	AACAT	-0.033925858663293285	0.0647830586616165	0.600985553213038	15.0	0.5236841137819588	0.03117658388651812	2.167038362890294	25.0	1.0	False	False										MORC3	+
chr21	ENSG00000159256.8	37619932	0.0143970586641314	0.0282251443329854	False	False	37619942	T	A	0.05236584188479513	0.06542229340747688	0.4242781784484204	20.0	0.8004280980894263	0.03117658388651812	2.167038362890294	25.0	1.0	False	False										MORC3	+
chr21	ENSG00000159256.8	37624474	-0.0258682978063759	0.0292093889669001	False	False	37624485	A	T	-0.04151505159116552	0.06927774716575608	0.5496548523593929	45.0	0.5992552195993804	0.03117658388651812	2.167038362890294	25.0	1.0	False	False										MORC3	+
chr21	ENSG00000159256.8	37629063	-0.00841420075958735	0.0217419938682787	False	False	37629073	A	T	-0.011569942257876987	0.06579076556065383	0.860558256250791	22.0	0.1758596690474809	0.03117658388651812	2.167038362890294	25.0	1.0	False	False										MORC3	+
chr21	ENSG00000159256.8	37635199	0.0366223539794215	0.0372873866253132	True	False	37635243	AAAAT	ATTTT	-0.022745159036182544	0.07051631397075415	0.7473700152083442	52.0	0.3225517295985698	0.03117658388651812	2.167038362890294	25.0	1.0	False	False										MORC3	+
chr21	ENSG00000159256.8	37637695	0.00406469060491338	0.0210251513486757	False	False	37637720	A	T	-0.03258504291575321	0.06346634283854026	0.6081129564468217	5.0	0.5134224134932472	0.03117658388651812	2.167038362890294	25.0	1.0	False	False										MORC3	+
chr21	ENSG00000159256.8	37645708	-0.00304893129758495	0.0200302028647434	False	False	37645719	A	T	0.006715029082767928	0.06696344322226302	0.9202129007613834	30.0	0.1002790292679486	0.03117658388651812	2.167038362890294	25.0	1.0	False	False										MORC3	+
chr21	ENSG00000159256.8	37647129	0.00877362265510996	0.0313229412702777	False	False	37647155	GTT	AAC	0.0700588619237186	0.06334403490088075	0.26979579447945223	5.0	1.106005672567986	0.03117658388651812	2.167038362890294	25.0	1.0	False	False										MORC3	+
chr21	ENSG00000159256.8	37658938	-0.0246706008887097	0.0369173135162401	False	False	37658972	AC	GT	-0.09053918785728736	0.06455414818708607	0.16205981262181576	15.0	1.402530904673908	0.03117658388651812	2.167038362890294	25.0	1.0	False	False										MORC3	+
chr21	ENSG00000159256.8	37661723	-0.0103470943071257	0.0247459146721366	False	False	37661773	GT	AC	-0.10257541774252443	0.06706436134161606	0.1275753315476046	33.0	1.5295071136220957	0.03117658388651812	2.167038362890294	25.0	1.0	False	False										MORC3	+
chr21	ENSG00000159256.8	37667354	-0.0139940549687803	0.0312240296247068	False	False	37667367	A	T	-0.13272699390953072	0.0683960297193499	0.05364967582767216	43.0	1.9405657675474834	0.03117658388651812	2.167038362890294	25.0	1.0	False	False										MORC3	+
chr21	ENSG00000159256.8	37680515	-0.00239179566887059	0.0280784822084624	False	False	37680559	AAAT	ATTT	-0.01226408070920839	0.06427760018573993	0.8488432975677027	11.0	0.1907986712909234	0.03117658388651812	2.167038362890294	25.0	1.0	False	False										MORC3	+
chr21	ENSG00000159256.8	37681172	-0.00187058914779782	0.0351142925064738	False	False	37681206	ATTT	AAAT	-0.08738047508766345	0.06498329253602972	0.18003125881672274	18.0	1.3446606301029715	0.03117658388651812	2.167038362890294	25.0	1.0	False	False										MORC3	+
chr21	ENSG00000159256.8	37684865	0.0197713373180177	0.030234455404436998	False	False	37684891	ATTTTT	AAAAAT	0.06397308567968299	0.06682778363121929	0.3394612072427157	30.0	0.957282767788775	0.03117658388651812	2.167038362890294	25.0	1.0	False	False										MORC3	+
chr21	ENSG00000159256.8	37703900	-0.0228551646777741	0.0386691137918632	False	False	37703925	A	T	-0.060698110089032815	0.06351115619528297	0.34015428551921995	6.0	0.9557078429244674	0.03117658388651812	2.167038362890294	25.0	1.0	False	False										MORC3	+
chr21	ENSG00000159256.8	37715391	0.0160133799751112	0.0326673473985716	False	False	37715411	GTTT	AAAC	0.06003270064820255	0.06313148421676401	0.3425657204423932	3.0	0.950915401292932	0.03117658388651812	2.167038362890294	25.0	1.0	False	False										MORC3	+
chr21	ENSG00000159256.8	37754993	-0.00843408763378088	0.0199544301085104	False	False	37755018	ATT	AAT	-0.04729329913306979	0.06502161778251553	0.4677341429027438	17.0	0.7273473153383623	0.03117658388651812	2.167038362890294	25.0	1.0	False	False										MORC3	+
chr21	ENSG00000159256.8	37768302	-0.0028515899832166898	0.0318561883177528	False	False	37768317	T	A	-0.0937807795706004	0.06712285768997601	0.16377567049660946	33.0	1.397151176187265	0.03117658388651812	2.167038362890294	25.0	1.0	False	False										MORC3	+
chr21	ENSG00000159256.8	37768952	-0.0019215389295825199	0.0192990293259411	False	False	37768973	A	T	-0.014785453698276937	0.0672599263598455	0.8262098950674456	32.0	0.21982560045001662	0.03117658388651812	2.167038362890294	25.0	1.0	False	False										MORC3	+
chr21	ENSG00000159256.8	37769690	0.013051382188285	0.0290406862676908	False	False	37769701	GT	AC	0.07281168204433917	0.06333151571606879	0.2513785993737511	5.0	1.1496911327809107	0.03117658388651812	2.167038362890294	25.0	1.0	False	False										MORC3	+
chr21	ENSG00000159256.8	37792635	-0.0210711881339362	0.0274634405633919	False	False	37792670	ATTC	AATG	0.04592170423310825	0.06369040964552145	0.4715852802055274	7.0	0.7210144272692294	0.03117658388651812	2.167038362890294	25.0	1.0	False	False										MORC3	+
chr21	ENSG00000159256.8	37807715	0.00460870948313864	0.0290465632466188	False	False	37807725	A	T	-0.08158846606723343	0.06446897090897219	0.20690791632258052	14.0	1.2655462762455651	0.03117658388651812	2.167038362890294	25.0	1.0	False	False										MORC3	+
chr21	ENSG00000159256.8	37813914	0.00228707353567682	0.0409301966355629	False	False	37813934	AAAT	ATTT	0.105198485024601	0.06353315954868677	0.09904167087556108	8.0	1.6558043983942783	0.03117658388651812	2.167038362890294	25.0	1.0	False	False										MORC3	+
chr21	ENSG00000159259.7	37658938	-0.00282029506344849	0.0231480342104997	False	False	37658972	AC	GT	-0.057808416527779384	0.06471197293458415	0.3725889116745795	15.0	0.8933187153205263	0.08333651201697898	1.7395507951153082	19.0	1.0	False	False										CHAF1B	+
chr21	ENSG00000159259.7	37661723	-0.00915864929341168	0.0310406368229262	False	False	37661773	GT	AC	-0.11648213737255644	0.06696104402334241	0.08333651201697898	33.0	1.7395507951153082	0.08333651201697898	1.7395507951153082	19.0	1.0	True	False	37802363.0	0.04561517899200429	0.19700825953844014	chr21:37802363						CHAF1B	+
chr21	ENSG00000159259.7	37667354	-0.00896015456962272	0.0255217854353933	False	False	37667367	A	T	-0.09898361078628448	0.06866766913724012	0.15093643314277874	43.0	1.441487850540762	0.08333651201697898	1.7395507951153082	19.0	1.0	False	False										CHAF1B	+
chr21	ENSG00000159259.7	37680515	-0.0174744917705821	0.0254841570681273	False	False	37680559	AAAT	ATTT	-0.015167221549090072	0.06427504031425164	0.8136526370877257	11.0	0.23597373840506264	0.08333651201697898	1.7395507951153082	19.0	1.0	False	False										CHAF1B	+
chr21	ENSG00000159259.7	37681172	0.00519141646069311	0.0217598344255053	False	False	37681206	ATTT	AAAT	0.07763521828834337	0.06503592371884231	0.2337879350219103	18.0	1.193728232783611	0.08333651201697898	1.7395507951153082	19.0	1.0	False	False										CHAF1B	+
chr21	ENSG00000159259.7	37684865	-0.0127877997106713	0.0277182745850664	False	False	37684891	ATTTTT	AAAAAT	-0.09017715583181653	0.06669212042142081	0.17769986653239295	30.0	1.3521410814650388	0.08333651201697898	1.7395507951153082	19.0	1.0	False	False										CHAF1B	+
chr21	ENSG00000159259.7	37703900	-0.00934391346543765	0.0287741681083326	False	False	37703925	A	T	-0.04490864018287952	0.06356428140547843	0.4805385200548274	6.0	0.7065074785697013	0.08333651201697898	1.7395507951153082	19.0	1.0	False	False										CHAF1B	+
chr21	ENSG00000159259.7	37715391	0.00775193268379773	0.0247642344694704	False	False	37715411	GTTT	AAAC	0.04770621255469554	0.06317354247732772	0.4508630638662157	3.0	0.7551612697960822	0.08333651201697898	1.7395507951153082	19.0	1.0	False	False										CHAF1B	+
chr21	ENSG00000159259.7	37754993	-0.0355684598117628	0.0397984446204417	False	False	37755018	ATT	AAT	-0.07019676970275171	0.06493387815215086	0.2807783162255133	17.0	1.0810500111862873	0.08333651201697898	1.7395507951153082	19.0	1.0	False	False										CHAF1B	+
chr21	ENSG00000159259.7	37768302	-0.00787146866314388	0.0423003441004436	False	False	37768317	T	A	-0.06230907748221744	0.06728898257999914	0.3554646617361358	33.0	0.9259922663883177	0.08333651201697898	1.7395507951153082	19.0	1.0	False	False										CHAF1B	+
chr21	ENSG00000159259.7	37768952	-0.0137447525672047	0.024388465262078	False	False	37768973	A	T	-0.06742175712655303	0.06711421704609437	0.31619665185626666	32.0	1.0045823387948851	0.08333651201697898	1.7395507951153082	19.0	1.0	False	False										CHAF1B	+
chr21	ENSG00000159259.7	37769690	0.0179114121674573	0.0382234467815124	False	False	37769701	GT	AC	-0.04753937693263759	0.06342826808371993	0.4542673017180833	5.0	0.7494982658187932	0.08333651201697898	1.7395507951153082	19.0	1.0	False	False										CHAF1B	+
chr21	ENSG00000159259.7	37792635	0.000360699779356898	0.0351452064657704	False	False	37792670	ATTC	AATG	0.04961978578974617	0.06367913331499332	0.43660156790463067	7.0	0.7792157839884284	0.08333651201697898	1.7395507951153082	19.0	1.0	False	False										CHAF1B	+
chr21	ENSG00000159259.7	37807715	-0.0266217928201473	0.027211022400622998	True	False	37807725	A	T	-0.07470380670042966	0.06450387881251547	0.2479674145102513	14.0	1.1581289075275754	0.08333651201697898	1.7395507951153082	19.0	1.0	False	False										CHAF1B	+
chr21	ENSG00000159259.7	37813914	0.0211918630951399	0.0280533778666631	False	False	37813934	AAAT	ATTT	0.07683859734751908	0.06369877549707847	0.2288728574814211	8.0	1.2062806034794697	0.08333651201697898	1.7395507951153082	19.0	1.0	False	False										CHAF1B	+
chr21	ENSG00000159259.7	37831316	0.00662704176676933	0.0203530215939325	False	False	37831331	AAAC	GTTT	0.06902735142047181	0.0630946978677566	0.2749957747700262	3.0	1.0940277670423237	0.08333651201697898	1.7395507951153082	19.0	1.0	False	False										CHAF1B	+
chr21	ENSG00000159259.7	37863243	0.00253573551744922	0.0185756251693606	False	False	37863287	AC	GT	-0.026237163162726826	0.0684952831133317	0.7020642079409067	40.0	0.38305065648557207	0.08333651201697898	1.7395507951153082	19.0	1.0	False	False										CHAF1B	+
chr21	ENSG00000159259.7	37886921	0.00307458704208133	0.0227499584903839	False	False	37886960	GT	AC	0.07826067294711067	0.07014395618622303	0.26586960545837623	51.0	1.115715126465619	0.08333651201697898	1.7395507951153082	19.0	1.0	False	False										CHAF1B	+
chr21	ENSG00000159259.7	37890374	0.0060767091051760706	0.0191452375938573	False	False	37890407	AC	GT	0.043559140119659966	0.06559090169349455	0.5072836036498427	21.0	0.6641033892659576	0.08333651201697898	1.7395507951153082	19.0	1.0	False	False										CHAF1B	+
chr21	ENSG00000159261.6	37754993	-0.00465011903158335	0.0195369292500356	False	False	37755018	ATT	AAT	-0.003238396561925576	0.06509411415983006	0.9603641261151517	17.0	0.04974945283031455	0.17300048553773242	1.3670437938580755	22.0	1.0	False	False										CLDN14	-
chr21	ENSG00000159261.6	37768302	0.00371837382329717	0.0205992945313316	False	False	37768317	T	A	0.01696059157312971	0.06741028847605497	0.8015832571821203	33.0	0.2516024179180651	0.17300048553773242	1.3670437938580755	22.0	1.0	False	False										CLDN14	-
chr21	ENSG00000159261.6	37768952	0.00361410731905779	0.0192290369992789	False	False	37768973	A	T	0.02430874876882411	0.06724740183153421	0.7180842497772084	32.0	0.3614823488604291	0.17300048553773242	1.3670437938580755	22.0	1.0	False	False										CLDN14	-
chr21	ENSG00000159261.6	37769690	-0.0034753604843307303	0.0196085037852549	False	False	37769701	GT	AC	-0.05363014608851661	0.06340867853719058	0.39848767326058976	5.0	0.845785582127553	0.17300048553773242	1.3670437938580755	22.0	1.0	False	False										CLDN14	-
chr21	ENSG00000159261.6	37792635	-2.5257160040278897e-05	0.0158760547400571	False	False	37792670	ATTC	AATG	-0.0014507085324712895	0.06375760421552767	0.9818653466831012	7.0	0.022753498195560815	0.17300048553773242	1.3670437938580755	22.0	1.0	False	False										CLDN14	-
chr21	ENSG00000159261.6	37807715	0.014989747099056002	0.0239594576949284	True	False	37807725	A	T	0.011361428344849128	0.06468044778859948	0.8607139137371411	14.0	0.17565475709108624	0.17300048553773242	1.3670437938580755	22.0	1.0	False	False										CLDN14	-
chr21	ENSG00000159261.6	37813914	-0.0132236365360642	0.0264734020892841	False	False	37813934	AAAT	ATTT	0.026607996857875932	0.06386503672855462	0.6773149084690521	8.0	0.4166285376295613	0.17300048553773242	1.3670437938580755	22.0	1.0	False	False										CLDN14	-
chr21	ENSG00000159261.6	37831316	-0.0034549830493877	0.0250728853000464	False	False	37831331	AAAC	GTTT	-0.05403436747368422	0.06315315628317293	0.3930337225524082	3.0	0.8556083441245453	0.17300048553773242	1.3670437938580755	22.0	1.0	False	False										CLDN14	-
chr21	ENSG00000159261.6	37863243	0.00185648490280203	0.0173651967459314	False	False	37863287	AC	GT	-0.006987339247287663	0.06851719831700953	0.9188690048265502	40.0	0.10197934852734693	0.17300048553773242	1.3670437938580755	22.0	1.0	False	False										CLDN14	-
chr21	ENSG00000159261.6	37886921	0.00552747131047903	0.0225245595906101	False	False	37886960	GT	AC	0.017388725857071068	0.0703491164071917	0.8050218190301262	51.0	0.24717760144167839	0.17300048553773242	1.3670437938580755	22.0	1.0	False	False										CLDN14	-
chr21	ENSG00000159261.6	37890374	0.00327708641900989	0.0182063581958782	False	False	37890407	AC	GT	0.0459992258939116	0.0655837208833225	0.4837677384839476	21.0	0.7013817647789011	0.17300048553773242	1.3670437938580755	22.0	1.0	False	False										CLDN14	-
chr21	ENSG00000159261.6	37892011	-0.0028508033482991897	0.017997968878491002	False	False	37892033	AAC	GTT	-0.053211829795113866	0.06366734243362443	0.4040902608868665	7.0	0.8357790314648232	0.17300048553773242	1.3670437938580755	22.0	1.0	False	False										CLDN14	-
chr21	ENSG00000159261.6	37907688	0.00227725577963359	0.0195828409167626	False	False	37907723	AAAT	ATTT	-0.03019594313135244	0.0639892474643909	0.637426385496889	9.0	0.4718908930466177	0.17300048553773242	1.3670437938580755	22.0	1.0	False	False										CLDN14	-
chr21	ENSG00000159261.6	37910288	0.000354339162565288	0.0202924657683922	False	False	37910331	GT	AC	0.05421418825548774	0.06762893977032164	0.4236330894283568	35.0	0.8016418479959545	0.17300048553773242	1.3670437938580755	22.0	1.0	False	False										CLDN14	-
chr21	ENSG00000159261.6	37911783	-0.000747147182439436	0.0175632002137505	False	False	37911794	GT	AC	-0.030489279580485938	0.0642525493538879	0.6355552737814825	11.0	0.47452248801145885	0.17300048553773242	1.3670437938580755	22.0	1.0	False	False										CLDN14	-
chr21	ENSG00000159261.6	37931471	0.0145665130633094	0.027983937751239	False	False	37931509	ATTTT	AAAAT	0.04766516010703699	0.06407711508022193	0.4576726917961274	10.0	0.7438718183139512	0.17300048553773242	1.3670437938580755	22.0	1.0	False	False										CLDN14	-
chr21	ENSG00000159261.6	37966623	0.0020797198463159802	0.019804244531788	False	False	37966720	CTCTTT	AAAGAG	0.03521009986559365	0.07231259399727649	0.6268767401730062	62.0	0.4869151819795009	0.17300048553773242	1.3670437938580755	22.0	1.0	False	False										CLDN14	-
chr21	ENSG00000159261.6	37974073	0.0079442195448493	0.0245263265631843	False	False	37974084	A	T	0.0915709630661917	0.06698465950952444	0.17300048553773242	32.0	1.3670437938580755	0.17300048553773242	1.3670437938580755	22.0	1.0	True	False	37799047.0	0.09560019460840163	0.25779465235272664	chr21:37799047						CLDN14	-
chr21	ENSG00000159261.6	37988245	-0.0169974415107855	0.0305681602371466	False	False	37988255	A	T	-0.07822436124372416	0.069799465884664	0.2637325522923792	49.0	1.1207014301940559	0.17300048553773242	1.3670437938580755	22.0	1.0	False	False										CLDN14	-
chr21	ENSG00000159261.6	38000176	0.0051615479625253605	0.0212466367062477	False	False	38000196	AC	GT	0.020003748295596237	0.06440277338858638	0.7563702700016934	12.0	0.3106038333923885	0.17300048553773242	1.3670437938580755	22.0	1.0	False	False										CLDN14	-
chr21	ENSG00000159261.6	38045115	0.0121637262593281	0.0296094455675049	False	False	38045159	AC	GT	0.08855272495637792	0.06857238935954993	0.19798628813283675	42.0	1.2913758115101377	0.17300048553773242	1.3670437938580755	22.0	1.0	False	False										CLDN14	-
chr21	ENSG00000159261.6	38047427	0.00188937728490815	0.0170282948035314	False	False	38047445	T	A	0.004569998797175216	0.06388698935320332	0.9430322834062602	8.0	0.07153254275154029	0.17300048553773242	1.3670437938580755	22.0	1.0	False	False										CLDN14	-
chr21	ENSG00000142207.5	33631146	-0.0025158761317148897	0.0206999231835681	False	False	33631209	ATTT	AAAT	0.04158126453960125	0.06573826491293447	0.5276677969308098	22.0	0.6325275635837453	2.9719903392794213e-12	7.352018995365843	25.0	3.2747158015242055e-09	False	False										URB1	-
chr21	ENSG00000142207.5	33639279	-0.12647972085078998	0.0313446252924129	False	False	33639304	AC	GT	-0.21632151950615106	0.06250262290229261	0.0006351847035423841	9.0	3.4609990663002455	2.9719903392794213e-12	7.352018995365843	25.0	3.2747158015242055e-09	False	False										URB1	-
chr21	ENSG00000142207.5	33652817	-0.11391237703479198	0.0401958236471976	False	False	33652842	T	A	-0.20409270914348807	0.0644102841293306	0.0017384857632413726	22.0	3.168635442341576	2.9719903392794213e-12	7.352018995365843	25.0	3.2747158015242055e-09	False	False										URB1	-
chr21	ENSG00000142207.5	33659555	-0.0201840972708848	0.0327572483574103	False	False	33659589	AC	GT	-0.1050098095439913	0.06557348814413691	0.11065946159336973	23.0	1.6014064908849979	2.9719903392794213e-12	7.352018995365843	25.0	3.2747158015242055e-09	False	False										URB1	-
chr21	ENSG00000142207.5	33676924	-0.113961193703861	0.0388717792568207	False	False	33676980	AAAC	GTTT	-0.22196501360219592	0.06360555083285896	0.0005772618293410491	18.0	3.4897113647434628	2.9719903392794213e-12	7.352018995365843	25.0	3.2747158015242055e-09	False	False										URB1	-
chr21	ENSG00000142207.5	33705412	0.130286331572467	0.0343436513823263	False	False	33705422	T	A	0.21777739205477645	0.062101295321486914	0.000538555959686534	6.0	3.5068091724557946	2.9719903392794213e-12	7.352018995365843	25.0	3.2747158015242055e-09	False	False										URB1	-
chr21	ENSG00000142207.5	33716191	0.318994166670926	0.0390983917066588	True	True	33716202	A	T	0.4116689448853879	0.062152426277433885	2.7668052561427837e-10	38.0	6.62353780120818	2.9719903392794213e-12	7.352018995365843	25.0	3.2747158015242055e-09	False	False										URB1	-
chr21	ENSG00000142207.5	33757296	0.000313461406832672	0.0173434545463031	False	False	33757346	AAAG	CTTT	-0.026570069278886967	0.06452693337599802	0.6808776291898184	13.0	0.4117671162840383	2.9719903392794213e-12	7.352018995365843	25.0	3.2747158015242055e-09	False	False										URB1	-
chr21	ENSG00000142207.5	33762779	-0.259911488002537	0.0544186711528662	False	False	33762789	T	A	-0.3523567518594603	0.06473518819407091	1.4605609627394835e-07	44.0	5.443048235267703	2.9719903392794213e-12	7.352018995365843	25.0	3.2747158015242055e-09	False	False										URB1	-
chr21	ENSG00000142207.5	33763679	-0.0470912811063196	0.0309924337428118	False	False	33763698	A	T	-0.1060454319643574	0.06352741225321369	0.0963379158857566	8.0	1.6692861900571563	2.9719903392794213e-12	7.352018995365843	25.0	3.2747158015242055e-09	False	False										URB1	-
chr21	ENSG00000142207.5	33764335	0.35991797652273205	0.0560638706626561	False	False	33764345	A	T	0.416802071774002	0.05867552133573607	1.375040929528639e-11	13.0	7.103508623112148	2.9719903392794213e-12	7.352018995365843	25.0	3.2747158015242055e-09	False	False										URB1	-
chr21	ENSG00000142207.5	33775318	0.0637170583943889	0.0325492603859499	False	False	33775334	A	T	0.096412909249363	0.06438328452375869	0.13558698468186975	14.0	1.49748354658397	2.9719903392794213e-12	7.352018995365843	25.0	3.2747158015242055e-09	False	False										URB1	-
chr21	ENSG00000142207.5	33776736	-0.10874308050219599	0.0446416959377287	False	False	33776765	GT	AC	-0.1948805808027252	0.07041927304814229	0.006197020146487467	59.0	2.7674324423868257	2.9719903392794213e-12	7.352018995365843	25.0	3.2747158015242055e-09	False	False										URB1	-
chr21	ENSG00000142207.5	33797459	0.0166743639159811	0.023521461992018	False	False	33797480	AAAC	GTTT	0.05587652596881083	0.06391842309415068	0.3828771158552097	9.0	0.8741849886769848	2.9719903392794213e-12	7.352018995365843	25.0	3.2747158015242055e-09	False	False										URB1	-
chr21	ENSG00000142207.5	33798271	-0.0246432757155899	0.0313927418113805	False	False	33798281	T	A	-0.006054821499867917	0.06414885400143913	0.9248794791545438	10.0	0.09438705638813254	2.9719903392794213e-12	7.352018995365843	25.0	3.2747158015242055e-09	False	False										URB1	-
chr21	ENSG00000142207.5	33826910	0.0619247953294755	0.0540357945155329	False	False	33826920	T	A	0.07377079889368676	0.06678248841486488	0.27050482044603	30.0	1.1046428584003825	2.9719903392794213e-12	7.352018995365843	25.0	3.2747158015242055e-09	False	False										URB1	-
chr21	ENSG00000142207.5	33829218	0.0550286585277391	0.0384482196313809	False	False	33829231	AG	CT	0.11667801534305805	0.06293957836721324	0.06494898781753994	4.0	1.8538099296171717	2.9719903392794213e-12	7.352018995365843	25.0	3.2747158015242055e-09	False	False										URB1	-
chr21	ENSG00000142207.5	33836090	0.0016751812610490099	0.0252730964303255	False	False	33836107	A	T	0.006519268115447278	0.06388629884549962	0.9188045393045114	8.0	0.10204485520773784	2.9719903392794213e-12	7.352018995365843	25.0	3.2747158015242055e-09	False	False										URB1	-
chr21	ENSG00000142207.5	33840680	-0.005260099973550971	0.033974558187333	False	False	33840726	AAAC	GTTT	-0.02119880226110393	0.06635741597915316	0.7496685281063812	26.0	0.31946395061199706	2.9719903392794213e-12	7.352018995365843	25.0	3.2747158015242055e-09	False	False										URB1	-
chr21	ENSG00000142207.5	33844947	0.0167963169909027	0.029139703859703	False	False	33844962	A	T	0.10298508108681724	0.0647483418108972	0.11305088781713706	17.0	1.5905439152031653	2.9719903392794213e-12	7.352018995365843	25.0	3.2747158015242055e-09	False	False										URB1	-
chr21	ENSG00000142207.5	33847650	0.031610620723704	0.029273655450796	False	False	33847678	ATC	ATG	0.08076637083354896	0.06394045562557782	0.2077459969499059	10.0	1.263149754617018	2.9719903392794213e-12	7.352018995365843	25.0	3.2747158015242055e-09	False	False										URB1	-
chr21	ENSG00000142207.5	33848189	0.00110544551894156	0.0397366283657983	False	False	33848239	ATCT	AGAT	-0.001758909122290285	0.06593794534121022	0.9787419086732748	23.0	0.026675218846878342	2.9719903392794213e-12	7.352018995365843	25.0	3.2747158015242055e-09	False	False										URB1	-
chr21	ENSG00000142207.5	33856273	0.0052679684991164	0.0237181967796233	False	False	33856309	GT	AC	0.018662256409886318	0.06592656389418687	0.7773728611808203	23.0	0.28307643091849166	2.9719903392794213e-12	7.352018995365843	25.0	3.2747158015242055e-09	False	False										URB1	-
chr21	ENSG00000142207.5	33865010	0.0026138042786492803	0.0198374055332222	False	False	33865030	T	A	0.010638972209754422	0.06835472391603242	0.8764607060439188	39.0	0.1556435546842883	2.9719903392794213e-12	7.352018995365843	25.0	3.2747158015242055e-09	False	False										URB1	-
chr21	ENSG00000159055.3	33631146	0.009112002047730909	0.0282496654005813	False	False	33631209	ATTT	AAAT	0.09614307350164872	0.06549037500471543	0.14345124659720454	22.0	1.4680489078696868	0.00038736699394318594	3.6014415446335315	15.0	0.03497451769806452	False	False										MIS18A	-
chr21	ENSG00000159055.3	33639279	0.0325782725732091	0.034102816699545	False	False	33639304	AC	GT	0.10955038612918186	0.06363312857988786	0.08641057149423835	9.0	1.7215935877119013	0.00038736699394318594	3.6014415446335315	15.0	0.03497451769806452	False	False										MIS18A	-
chr21	ENSG00000159055.3	33659555	0.0039466006216253	0.0173879767518184	False	False	33659589	AC	GT	0.04880567017017312	0.06585946851999194	0.4594143431667578	23.0	0.7410577593008959	0.00038736699394318594	3.6014415446335315	15.0	0.03497451769806452	False	False										MIS18A	-
chr21	ENSG00000159055.3	33676924	0.00035476661755961603	0.0195420093102474	False	False	33676980	AAAC	GTTT	-0.03489258502049539	0.06519308498477658	0.5930044560657102	18.0	0.5352191114846498	0.00038736699394318594	3.6014415446335315	15.0	0.03497451769806452	False	False										MIS18A	-
chr21	ENSG00000159055.3	33705412	0.00341648641335047	0.018832100109685	False	False	33705422	T	A	0.059450250060079035	0.0635159346823617	0.35019278941893617	6.0	0.935989533294049	0.00038736699394318594	3.6014415446335315	15.0	0.03497451769806452	False	False										MIS18A	-
chr21	ENSG00000159055.3	33716191	-0.0108780547181658	0.0259809152899616	False	False	33716202	A	T	-0.03213133802400426	0.06816421952754241	0.6378464410777206	38.0	0.47138129427303543	0.00038736699394318594	3.6014415446335315	15.0	0.03497451769806452	False	False										MIS18A	-
chr21	ENSG00000159055.3	33744129	-0.0014363628881304698	0.020892600537586004	False	False	33744139	A	T	-0.04234966276893222	0.06409247774867526	0.5093929899696208	10.0	0.6607587076754503	0.00038736699394318594	3.6014415446335315	15.0	0.03497451769806452	False	False										MIS18A	-
chr21	ENSG00000159055.3	33551752	0.125995600982536	0.0347837112947301	False	False	33551765	AC	GT	0.11370262609476628	0.06296144395561869	0.07214013585563939	4.0	1.8059088062674498	0.00038736699394318594	3.6014415446335315	15.0	0.03497451769806452	False	False										MIS18A	-
chr21	ENSG00000159055.3	33560316	-0.0209920671061278	0.0499373287362632	False	False	33560351	CT	AG	0.025299022428200646	0.06549120962749791	0.6996296405905856	20.0	0.38629645981646826	0.00038736699394318594	3.6014415446335315	15.0	0.03497451769806452	False	False										MIS18A	-
chr21	ENSG00000159055.3	33562519	-0.08892957129563901	0.0404704246801297	False	False	33562533	CT	AG	-0.17303149814260074	0.0622915756952905	0.00588831474742161	3.0	2.7777672375637565	0.00038736699394318594	3.6014415446335315	15.0	0.03497451769806452	False	False										MIS18A	-
chr21	ENSG00000159055.3	33565779	0.11374342141434599	0.0383177596160997	False	False	33565841	AGAT	ATCT	0.1735381225695484	0.06304709793034634	0.0063582443997695645	9.0	2.7525156314295574	0.00038736699394318594	3.6014415446335315	15.0	0.03497451769806452	False	False										MIS18A	-
chr21	ENSG00000159055.3	33566630	0.143304953200346	0.0459838220335905	False	False	33566689	AT	AT	0.1487829067071551	0.06292028394941007	0.018822363703549717	6.0	2.364625481137074	0.00038736699394318594	3.6014415446335315	15.0	0.03497451769806452	False	False										MIS18A	-
chr21	ENSG00000159055.3	33566977	-0.130072899799716	0.0335792029801597	False	False	33566987	A	T	-0.1370452971635933	0.066184893430576	0.03953823145557914	29.0	2.0706431643248866	0.00038736699394318594	3.6014415446335315	15.0	0.03497451769806452	False	False										MIS18A	-
chr21	ENSG00000159055.3	33581468	0.0161365386181339	0.0390295994417429	False	False	33581478	A	T	0.14180603230825128	0.06485014251098642	0.029761654207413214	20.0	2.1866726396819804	0.00038736699394318594	3.6014415446335315	15.0	0.03497451769806452	False	False										MIS18A	-
chr21	ENSG00000170262.8	33631146	-0.00556298500263423	0.0236585562049107	False	False	33631209	ATTT	AAAT	-0.07529091546880758	0.06560841719728981	0.2523290539306869	22.0	1.1475801228735896	0.025061934765642127	2.256235045359998	16.0	0.7331645129840121	False	False										MRAP	+
chr21	ENSG00000170262.8	33639279	0.025169987606753996	0.0358144348648318	False	False	33639304	AC	GT	0.09919849965114276	0.06370267956594132	0.12071652392224655	9.0	1.557210784963264	0.025061934765642127	2.256235045359998	16.0	0.7331645129840121	False	False										MRAP	+
chr21	ENSG00000170262.8	33652817	0.00781686264331374	0.0205728447588864	False	False	33652842	T	A	0.002474596177161373	0.06579496804315536	0.9700305424949722	22.0	0.03761072086148395	0.025061934765642127	2.256235045359998	16.0	0.7331645129840121	False	False										MRAP	+
chr21	ENSG00000170262.8	33659555	-0.00257210227638734	0.0188059940224289	False	False	33659589	AC	GT	0.025357539126577486	0.06591684469051964	0.7008227037383152	23.0	0.384689820115502	0.025061934765642127	2.256235045359998	16.0	0.7331645129840121	False	False										MRAP	+
chr21	ENSG00000170262.8	33676924	-0.00681230193460951	0.019797266559171002	False	False	33676980	AAAC	GTTT	-0.02904467359299876	0.06520528652813748	0.6564159586944586	18.0	0.44543433729817844	0.025061934765642127	2.256235045359998	16.0	0.7331645129840121	False	False										MRAP	+
chr21	ENSG00000170262.8	33705412	0.0140889360968164	0.0238668714375992	False	False	33705422	T	A	0.0006383223821799937	0.06362846333469109	0.9920038337106198	6.0	0.01003202574329611	0.025061934765642127	2.256235045359998	16.0	0.7331645129840121	False	False										MRAP	+
chr21	ENSG00000170262.8	33744129	0.0022392043576219	0.019534798966596	False	False	33744139	A	T	0.03340190847066265	0.06411423423006374	0.6028586527667767	10.0	0.5209749265787876	0.025061934765642127	2.256235045359998	16.0	0.7331645129840121	False	False										MRAP	+
chr21	ENSG00000170262.8	33757296	0.0248564035642889	0.0270872626098526	True	False	33757346	AAAG	CTTT	0.054978668524255085	0.06445209286772949	0.3945009098526121	13.0	0.8530160321881859	0.025061934765642127	2.256235045359998	16.0	0.7331645129840121	False	False										MRAP	+
chr21	ENSG00000170262.8	33762779	0.0118632187240015	0.0327686674347399	False	False	33762789	T	A	0.07973319445901725	0.06895122115011915	0.24884950735903175	44.0	1.1563710276490073	0.025061934765642127	2.256235045359998	16.0	0.7331645129840121	False	False										MRAP	+
chr21	ENSG00000170262.8	33763679	-0.00863121231380305	0.020231967324624	False	False	33763698	A	T	-0.009008687627027084	0.06388506399960499	0.8879747655533914	8.0	0.1410139876682723	0.025061934765642127	2.256235045359998	16.0	0.7331645129840121	False	False										MRAP	+
chr21	ENSG00000170262.8	33764335	-0.00654937622218254	0.0266907377860077	False	False	33764345	A	T	-0.08263016108444186	0.06432898052456477	0.2002077656237358	13.0	1.2844935581232875	0.025061934765642127	2.256235045359998	16.0	0.7331645129840121	False	False										MRAP	+
chr21	ENSG00000170262.8	33565779	0.007667883492141891	0.0214046135494745	False	False	33565841	AGAT	ATCT	0.004567978507194575	0.06401777204489109	0.9431737932705544	9.0	0.07135484977501838	0.025061934765642127	2.256235045359998	16.0	0.7331645129840121	False	False										MRAP	+
chr21	ENSG00000170262.8	33566630	0.00588038177276235	0.025905962164547998	False	False	33566689	AT	AT	-0.002549375893764335	0.06362826952640888	0.9680723025014198	6.0	0.04006671739997924	0.025061934765642127	2.256235045359998	16.0	0.7331645129840121	False	False										MRAP	+
chr21	ENSG00000170262.8	33566977	0.0006871022268045401	0.0170671557071802	False	False	33566987	A	T	0.0203825896207384	0.06680142982725637	0.7605565198886294	29.0	0.3051220561213479	0.025061934765642127	2.256235045359998	16.0	0.7331645129840121	False	False										MRAP	+
chr21	ENSG00000170262.8	33581468	0.0049477531651929895	0.0195803171481127	False	False	33581478	A	T	0.04473899870932452	0.06544658149987108	0.4949097668979973	20.0	0.6835956544103476	0.025061934765642127	2.256235045359998	16.0	0.7331645129840121	False	False										MRAP	+
chr21	ENSG00000256073.2	33676924	0.0203679708916874	0.0255846875235135	False	False	33676980	AAAC	GTTT	0.004210240453160553	0.0652322291403446	0.94859326679817	18.0	0.06454233602997661	0.0005907174963116423	3.486263235390516	21.0	0.06344906447995181	False	False										C21orf119	+
chr21	ENSG00000256073.2	33705412	-0.00678242840365979	0.0253782269023337	False	False	33705422	T	A	0.01996261102704571	0.0636157968745795	0.7539381069758665	6.0	0.3137995907903601	0.0005907174963116423	3.486263235390516	21.0	0.06344906447995181	False	False										C21orf119	+
chr21	ENSG00000256073.2	33716191	-0.143780362004702	0.0592329873380715	False	False	33716202	A	T	-0.17920644334167934	0.06709538682595664	0.008142955927867427	38.0	2.670920488267477	0.0005907174963116423	3.486263235390516	21.0	0.06344906447995181	False	False										C21orf119	+
chr21	ENSG00000256073.2	33744129	0.18224348367551002	0.0570795962417387	False	False	33744139	A	T	0.1833205207205069	0.06306289194334715	0.003987040642331712	10.0	2.906947573625291	0.0005907174963116423	3.486263235390516	21.0	0.06344906447995181	False	False										C21orf119	+
chr21	ENSG00000256073.2	33757296	0.00809964949099589	0.025421095867333	False	False	33757346	AAAG	CTTT	0.08610890731413214	0.0643099673482906	0.181848308086628	13.0	1.338966739755637	0.0005907174963116423	3.486263235390516	21.0	0.06344906447995181	False	False										C21orf119	+
chr21	ENSG00000256073.2	33763679	0.0602546182266098	0.0327437401754697	False	False	33763698	A	T	0.0430047583053431	0.06382855194919446	0.5011026943291497	8.0	0.6737542524789463	0.0005907174963116423	3.486263235390516	21.0	0.06344906447995181	False	False										C21orf119	+
chr21	ENSG00000256073.2	33764335	-0.21494547057022798	0.0577947089853661	False	False	33764345	A	T	-0.2193049272599129	0.06297834776332277	0.0005907174963116423	13.0	3.4822273852606744	0.0005907174963116423	3.486263235390516	21.0	0.06344906447995181	False	False										C21orf119	+
chr21	ENSG00000256073.2	33775318	-0.0659428571400578	0.0394171205469964	False	False	33775334	A	T	-0.1956003181772752	0.06343515502800141	0.002286401340195835	14.0	3.0834687499531404	0.0005907174963116423	3.486263235390516	21.0	0.06344906447995181	False	False										C21orf119	+
chr21	ENSG00000256073.2	33776736	0.00621007042666003	0.0225621366624623	False	False	33776765	GT	AC	0.016567829182319797	0.07178596146234383	0.8177174044177249	59.0	0.23079483571464943	0.0005907174963116423	3.486263235390516	21.0	0.06344906447995181	False	False										C21orf119	+
chr21	ENSG00000256073.2	33797459	-0.04625099867584	0.0362544980612586	False	False	33797480	AAAC	GTTT	-0.0993994464999072	0.06370139580899614	0.11996222141614893	9.0	1.5603966795005402	0.0005907174963116423	3.486263235390516	21.0	0.06344906447995181	False	False										C21orf119	+
chr21	ENSG00000256073.2	33798271	-0.0377194019739023	0.0400936300832654	False	False	33798281	T	A	-0.03176217945421611	0.06411766331356299	0.6207842894135898	10.0	0.4953733154448467	0.0005907174963116423	3.486263235390516	21.0	0.06344906447995181	False	False										C21orf119	+
chr21	ENSG00000256073.2	33826910	-0.0138082364524396	0.0249418334456772	False	False	33826920	T	A	-0.08460934679825623	0.06672483010559495	0.20610813197531586	30.0	1.2680339037860158	0.0005907174963116423	3.486263235390516	21.0	0.06344906447995181	False	False										C21orf119	+
chr21	ENSG00000256073.2	33829218	-0.0176414831739863	0.0264363823041111	False	False	33829231	AG	CT	-0.07746040499106881	0.06318201810866443	0.22136133952247788	4.0	1.2259881420350882	0.0005907174963116423	3.486263235390516	21.0	0.06344906447995181	False	False										C21orf119	+
chr21	ENSG00000256073.2	33836090	0.00884094154697685	0.0205736357262388	False	False	33836107	A	T	0.06372587925195401	0.06375780103733654	0.3185389981206353	8.0	0.9994993273785614	0.0005907174963116423	3.486263235390516	21.0	0.06344906447995181	False	False										C21orf119	+
chr21	ENSG00000256073.2	33840680	-0.00452740953171051	0.0173869259173001	False	False	33840726	AAAC	GTTT	-0.02820863301930463	0.06634591877748107	0.6711117986123172	26.0	0.425175105554181	0.0005907174963116423	3.486263235390516	21.0	0.06344906447995181	False	False										C21orf119	+
chr21	ENSG00000256073.2	33844947	0.0214682317035932	0.048771981341336	False	False	33844962	A	T	0.14773506255115118	0.0643801722060097	0.022627294171942702	17.0	2.2947292231281193	0.0005907174963116423	3.486263235390516	21.0	0.06344906447995181	False	False										C21orf119	+
chr21	ENSG00000256073.2	33847650	-0.0142627566502236	0.0242567418047616	False	False	33847678	ATC	ATG	-0.06843379152519552	0.0639996404367949	0.28600272663727005	10.0	1.0692840000059018	0.0005907174963116423	3.486263235390516	21.0	0.06344906447995181	False	False										C21orf119	+
chr21	ENSG00000256073.2	33848189	0.0030098754042602303	0.0234057261689993	False	False	33848239	ATCT	AGAT	0.07804498904072299	0.06573692561975752	0.2363607972626243	23.0	1.1872321120120382	0.0005907174963116423	3.486263235390516	21.0	0.06344906447995181	False	False										C21orf119	+
chr21	ENSG00000256073.2	33856273	0.0290573005108141	0.0382816440875822	False	False	33856309	GT	AC	0.13307263900287408	0.06535161329131386	0.04287057084296661	23.0	2.036256372274765	0.0005907174963116423	3.486263235390516	21.0	0.06344906447995181	False	False										C21orf119	+
chr21	ENSG00000256073.2	33865010	-0.00237010163581407	0.0194925376312158	False	False	33865030	T	A	0.014557274388337187	0.0683513492391692	0.8315475444816641	39.0	0.21297713286389733	0.0005907174963116423	3.486263235390516	21.0	0.06344906447995181	False	False										C21orf119	+
chr21	ENSG00000166979.8	33705412	0.0253934277822243	0.0338806040170327	False	False	33705422	T	A	0.08937079246064361	0.0633738621408828	0.15973413866227176	6.0	1.410215338651265	0.01648362713593135	2.415746731033655	24.0	0.7265056488919165	False	False										EVA1C	+
chr21	ENSG00000166979.8	33716191	-0.0336422388872405	0.0486735879525791	False	False	33716202	A	T	-0.10497670241338747	0.06782261034631402	0.12313806883319235	38.0	1.547812770363131	0.01648362713593135	2.415746731033655	24.0	0.7265056488919165	False	False										EVA1C	+
chr21	ENSG00000166979.8	33744129	0.00674319814017535	0.0209556215400191	False	False	33744139	A	T	0.022081500643234955	0.06413438846085869	0.7309180911822214	10.0	0.3443004786224995	0.01648362713593135	2.415746731033655	24.0	0.7265056488919165	False	False										EVA1C	+
chr21	ENSG00000166979.8	33757296	0.0105065275183782	0.0234259369164147	False	False	33757346	AAAG	CTTT	0.006789233936394065	0.06454823475195892	0.9163202103628536	13.0	0.10518078399019308	0.01648362713593135	2.415746731033655	24.0	0.7265056488919165	False	False										EVA1C	+
chr21	ENSG00000166979.8	33762779	0.000438572898047163	0.0186662106463677	False	False	33762789	T	A	0.027128760013242024	0.06914598765998196	0.6952065754066576	44.0	0.39234033573494986	0.01648362713593135	2.415746731033655	24.0	0.7265056488919165	False	False										EVA1C	+
chr21	ENSG00000166979.8	33763679	-0.0255248810568007	0.0381808510919247	False	False	33763698	A	T	-0.12826275538638632	0.06335995856460881	0.04401920084796003	8.0	2.0243503672054244	0.01648362713593135	2.415746731033655	24.0	0.7265056488919165	False	False										EVA1C	+
chr21	ENSG00000166979.8	33764335	0.0016196514885644699	0.0190709826796348	False	False	33764345	A	T	-0.01498755245568429	0.06454247223312817	0.8165710534431964	13.0	0.23221224624847145	0.01648362713593135	2.415746731033655	24.0	0.7265056488919165	False	False										EVA1C	+
chr21	ENSG00000166979.8	33775318	-0.0227676280380905	0.0301707025114436	False	False	33775334	A	T	-0.0833022737540585	0.06445980003744822	0.1974966549735163	14.0	1.2923135614082524	0.01648362713593135	2.415746731033655	24.0	0.7265056488919165	False	False										EVA1C	+
chr21	ENSG00000166979.8	33776736	-0.00327802957126636	0.0241130341940701	False	False	33776765	GT	AC	0.003326165640569548	0.07179541870855516	0.9630961723902092	59.0	0.046328382790992786	0.01648362713593135	2.415746731033655	24.0	0.7265056488919165	False	False										EVA1C	+
chr21	ENSG00000166979.8	33797459	-0.0163409909192314	0.0334320783106466	False	False	33797480	AAAC	GTTT	-0.12645327572995355	0.0635045360796636	0.047568786422166914	9.0	1.9912479255233606	0.01648362713593135	2.415746731033655	24.0	0.7265056488919165	False	False										EVA1C	+
chr21	ENSG00000166979.8	33798271	-0.0018902806638350898	0.0207720714208593	False	False	33798281	T	A	0.0124154110336791	0.06414508559863508	0.8466883565844543	10.0	0.19355202222917112	0.01648362713593135	2.415746731033655	24.0	0.7265056488919165	False	False										EVA1C	+
chr21	ENSG00000166979.8	33826910	-0.011051465305347001	0.0234817540269883	False	False	33826920	T	A	-0.05136135208442397	0.0668765683027057	0.4432983499250529	30.0	0.7680022074689197	0.01648362713593135	2.415746731033655	24.0	0.7265056488919165	False	False										EVA1C	+
chr21	ENSG00000166979.8	33829218	-0.00624592376703702	0.0217569152317007	False	False	33829231	AG	CT	-0.02121072381760955	0.06335816798632084	0.7380767351309203	4.0	0.33477489156866075	0.01648362713593135	2.415746731033655	24.0	0.7265056488919165	False	False										EVA1C	+
chr21	ENSG00000166979.8	33836090	0.0236842987615202	0.0377304450097304	False	False	33836107	A	T	0.14063834926247915	0.06325267937268245	0.027098976668598274	8.0	2.223437025234033	0.01648362713593135	2.415746731033655	24.0	0.7265056488919165	False	False										EVA1C	+
chr21	ENSG00000166979.8	33840680	-0.0142052189902563	0.0310345392073633	False	False	33840726	AAAC	GTTT	-0.1258488501924943	0.06584463313922316	0.05722553498446335	26.0	1.9113000436405665	0.01648362713593135	2.415746731033655	24.0	0.7265056488919165	False	False										EVA1C	+
chr21	ENSG00000166979.8	33844947	2.47349173130494e-05	0.0206121799158923	False	False	33844962	A	T	0.04949631459030709	0.06501466962370551	0.4472320162282133	17.0	0.7613099455366584	0.01648362713593135	2.415746731033655	24.0	0.7265056488919165	False	False										EVA1C	+
chr21	ENSG00000166979.8	33847650	-0.00427428208785434	0.0229616775962203	False	False	33847678	ATC	ATG	-0.031371085589172835	0.06411845567369229	0.6250935629928902	10.0	0.489267641579277	0.01648362713593135	2.415746731033655	24.0	0.7265056488919165	False	False										EVA1C	+
chr21	ENSG00000166979.8	33856273	0.0120645935370289	0.0271133165611349	False	False	33856309	GT	AC	0.09455114731595483	0.06564264522334863	0.1511163431942968	23.0	1.440392095629986	0.01648362713593135	2.415746731033655	24.0	0.7265056488919165	False	False										EVA1C	+
chr21	ENSG00000166979.8	33865010	0.0214089310979358	0.0363968526814745	False	False	33865030	T	A	0.1222079751138664	0.06784621184538618	0.07307123246362532	39.0	1.801249794054302	0.01648362713593135	2.415746731033655	24.0	0.7265056488919165	False	False										EVA1C	+
chr21	ENSG00000166979.8	33933159	-0.0215986381093534	0.0266431352357494	True	False	33933169	A	T	0.004926465475237917	0.0678835995456305	0.9422133568160124	36.0	0.07257224879370766	0.01648362713593135	2.415746731033655	24.0	0.7265056488919165	False	False										EVA1C	+
chr21	ENSG00000166979.8	33952787	-0.00266571429402433	0.0200004105091246	False	False	33952827	GT	AC	-0.0140440227613666	0.07017931871635	0.8415899873885381	50.0	0.20011625957968582	0.01648362713593135	2.415746731033655	24.0	0.7265056488919165	False	False										EVA1C	+
chr21	ENSG00000166979.8	33954877	-0.005874653833365539	0.0205084158038562	False	False	33954925	CTTT	AAAG	0.02073077821856502	0.06400468204039461	0.7462952035562408	9.0	0.3238947145379367	0.01648362713593135	2.415746731033655	24.0	0.7265056488919165	False	False										EVA1C	+
chr21	ENSG00000166979.8	33958517	-0.00018771480177873402	0.0205871219293731	False	False	33958560	GT	AC	-0.06621383916180149	0.06336070980019808	0.297026648666057	5.0	1.0450299463279449	0.01648362713593135	2.415746731033655	24.0	0.7265056488919165	False	False										EVA1C	+
chr21	ENSG00000242220.2	33856273	0.0719487275965541	0.0448461553820067	False	False	33856309	GT	AC	0.11826585365926512	0.06547529198295518	0.07218381594045994	23.0	1.8062669150074597	0.01973073280139822	2.3490841780250555	7.0	0.364337008842043	False	False										TCP10L	-
chr21	ENSG00000242220.2	33933159	0.0478692863434216	0.0333806957453912	False	False	33933169	A	T	0.1058068903653939	0.06750336745145874	0.11847096553931688	36.0	1.5674312906164123	0.01973073280139822	2.3490841780250555	7.0	0.364337008842043	False	False										TCP10L	-
chr21	ENSG00000242220.2	33952787	-0.0480102714743036	0.0328709366560303	False	False	33952827	GT	AC	-0.0928533362943801	0.06988302181943612	0.18543970239945065	50.0	1.3286966401409304	0.01973073280139822	2.3490841780250555	7.0	0.364337008842043	False	False										TCP10L	-
chr21	ENSG00000242220.2	33954877	-0.0870428744087331	0.0332310875195605	True	False	33954925	CTTT	AAAG	-0.07483813265821054	0.06383891272789373	0.2422213440438664	9.0	1.172296479690996	0.01973073280139822	2.3490841780250555	7.0	0.364337008842043	False	False										TCP10L	-
chr21	ENSG00000242220.2	33958517	-0.0333867350363235	0.0339195991371133	False	False	33958560	GT	AC	-0.0844324909796659	0.06327331759616285	0.18329372892004844	5.0	1.334409103036921	0.01973073280139822	2.3490841780250555	7.0	0.364337008842043	False	False										TCP10L	-
chr21	ENSG00000242220.2	33997654	0.00486370097011741	0.0292173401430003	False	False	33997681	ATTT	AAAT	-0.05976245871269788	0.06338656519557437	0.3466878002126473	5.0	0.9428253215536354	0.01973073280139822	2.3490841780250555	7.0	0.364337008842043	False	False										TCP10L	-
chr21	ENSG00000159079.14	33865010	-0.0018203010520286898	0.0356537669919365	False	False	33865030	T	A										False	False										C21orf59	-
chr21	ENSG00000159079.14	33933159	0.0237493272646086	0.0451635680072294	False	False	33933169	A	T										False	False										C21orf59	-
chr21	ENSG00000159079.14	33952787	-0.0174274647108866	0.0468768697877223	False	False	33952827	GT	AC										False	False										C21orf59	-
chr21	ENSG00000159079.14	33954877	0.0038803663784298397	0.0386633850215959	False	False	33954925	CTTT	AAAG										False	False										C21orf59	-
chr21	ENSG00000159079.14	33958517	-0.0487371388478036	0.05532730714246201	True	False	33958560	GT	AC										False	False										C21orf59	-
chr21	ENSG00000159079.14	33997654	-0.00933054318951985	0.0475042224480426	False	False	33997681	ATTT	AAAT										False	False										C21orf59	-
chr21	ENSG00000159079.14	34067944	0.0023270949875944	0.0323129344156731	False	False	34067988	ATTT	AAAT										False	False										C21orf59	-
chr21	ENSG00000154639.14	18794940	0.0026894058460888897	0.0252057519281994	False	False	18794973	GTTT	AAAC	0.05841810928083727	0.06430565382718148	0.3645510255292525	12.0	0.9084443715918554	7.733706923800802e-05	4.023204890366436	27.0	0.01530684581943813	False	False										CXADR	+
chr21	ENSG00000154639.14	18795121	0.0209891487975399	0.0367096292313836	False	False	18795132	T	A	0.13669456446491166	0.0698724707548105	0.051809983340358925	52.0	1.9563436499130906	7.733706923800802e-05	4.023204890366436	27.0	0.01530684581943813	False	False										CXADR	+
chr21	ENSG00000154639.14	18798274	0.00148695952247285	0.01672833351297	False	False	18798285	T	A	-0.003995619669582005	0.06622608919794197	0.9519432575603396	25.0	0.060333015552821924	7.733706923800802e-05	4.023204890366436	27.0	0.01530684581943813	False	False										CXADR	+
chr21	ENSG00000154639.14	18800954	-0.00352113896148646	0.016107846869330002	False	False	18800997	AGTGC	ACTGC	-0.02594750172013554	0.06373620453808533	0.6842828710616409	7.0	0.4071077326957978	7.733706923800802e-05	4.023204890366436	27.0	0.01530684581943813	False	False										CXADR	+
chr21	ENSG00000154639.14	18808496	0.012265426500820001	0.0272904752735816	False	False	18808562	AGGG	CCCT	0.10289449520980028	0.07016018356226097	0.14405710719446066	52.0	1.4665653649336663	7.733706923800802e-05	4.023204890366436	27.0	0.01530684581943813	False	False										CXADR	+
chr21	ENSG00000154639.14	18824641	-0.0072021950646456	0.0222464551797286	False	False	18824652	T	A	0.0420614467691078	0.06766860812908021	0.5348675982238826	35.0	0.6215799014053036	7.733706923800802e-05	4.023204890366436	27.0	0.01530684581943813	False	False										CXADR	+
chr21	ENSG00000154639.14	18828835	0.0223937527589372	0.0387471813783513	False	False	18828850	A	T	0.13290627242833375	0.06791101339699329	0.051646349548210936	40.0	1.957065073545465	7.733706923800802e-05	4.023204890366436	27.0	0.01530684581943813	False	False										CXADR	+
chr21	ENSG00000154639.14	18829281	0.00318795429119768	0.0242247425745861	False	False	18829291	T	A	0.0660006740198349	0.0646790366149069	0.3085589143767548	15.0	1.0204337830941563	7.733706923800802e-05	4.023204890366436	27.0	0.01530684581943813	False	False										CXADR	+
chr21	ENSG00000154639.14	18838542	-0.005911573897838721	0.0251034880958931	False	False	18838553	AT	AT	-0.09770597744872242	0.06306920855818463	0.1226068821689524	4.0	1.549186674168958	7.733706923800802e-05	4.023204890366436	27.0	0.01530684581943813	False	False										CXADR	+
chr21	ENSG00000154639.14	18842057	0.00151739793368139	0.0222216298171542	False	False	18842081	GT	AC	-0.03628434204905803	0.06491420649391348	0.5767178691585787	16.0	0.5589584161744339	7.733706923800802e-05	4.023204890366436	27.0	0.01530684581943813	False	False										CXADR	+
chr21	ENSG00000154639.14	18850661	0.0004985087630157129	0.0161941769988867	False	False	18850707	ATTT	AAAT	0.02353161867936186	0.06493899321158837	0.7174022024733528	16.0	0.36236500622499085	7.733706923800802e-05	4.023204890366436	27.0	0.01530684581943813	False	False										CXADR	+
chr21	ENSG00000154639.14	18857753	0.0038113638549634	0.0226804283030047	False	False	18857765	T	A	-0.06030083864763822	0.07005851913044348	0.3904071668693696	50.0	0.8607210000451592	7.733706923800802e-05	4.023204890366436	27.0	0.01530684581943813	False	False										CXADR	+
chr21	ENSG00000154639.14	18859940	-0.0129969879936045	0.0254516837737752	False	False	18859962	AC	GT	-0.042234158404146585	0.06357170314490962	0.5070830511086357	6.0	0.664354678493908	7.733706923800802e-05	4.023204890366436	27.0	0.01530684581943813	False	False										CXADR	+
chr21	ENSG00000154639.14	18862392	0.00848433534070254	0.0310515635497614	False	False	18862422	ATTT	AAAT	0.11603641682887568	0.06666223690134845	0.08312838891924178	31.0	1.7406619132897485	7.733706923800802e-05	4.023204890366436	27.0	0.01530684581943813	False	False										CXADR	+
chr21	ENSG00000154639.14	18896347	0.0214686673983299	0.0282183683587765	False	False	18896385	GT	AC	0.0033477801128334204	0.06495661623818826	0.9589396698573174	16.0	0.05153870855214356	7.733706923800802e-05	4.023204890366436	27.0	0.01530684581943813	False	False										CXADR	+
chr21	ENSG00000154639.14	18930400	-0.00483377484410851	0.0238877530055599	False	False	18930412	T	A	0.0529098125132388	0.06514143537832233	0.4174818113581161	18.0	0.812229761379284	7.733706923800802e-05	4.023204890366436	27.0	0.01530684581943813	False	False										CXADR	+
chr21	ENSG00000154639.14	18932290	-0.0051633125996811	0.0411417436215114	False	False	18932301	T	A	0.023404475528218702	0.06535413818812875	0.7205780524536222	19.0	0.35811772868684244	7.733706923800802e-05	4.023204890366436	27.0	0.01530684581943813	False	False										CXADR	+
chr21	ENSG00000154639.14	18937601	-0.00814153686923611	0.0403983588708275	False	False	18937632	AC	GT	0.0367131264092787	0.06450620597887123	0.5697927037194985	13.0	0.5691409973995982	7.733706923800802e-05	4.023204890366436	27.0	0.01530684581943813	False	False										CXADR	+
chr21	ENSG00000154639.14	18941678	0.00374257056536935	0.0168751449040446	False	False	18941707	AT	AT	0.03308631133419932	0.06451438134253137	0.6085267558069327	13.0	0.5128517184181232	7.733706923800802e-05	4.023204890366436	27.0	0.01530684581943813	False	False										CXADR	+
chr21	ENSG00000154639.14	18952203	0.00299488250237334	0.0204020157100145	False	False	18952213	A	T	-0.009192179662184942	0.06593526152460194	0.8892464325173949	23.0	0.13941219689793952	7.733706923800802e-05	4.023204890366436	27.0	0.01530684581943813	False	False										CXADR	+
chr21	ENSG00000154639.14	18989619	0.015585644203786999	0.0288782379713958	False	False	18989641	GTT	AAC	0.02144367977995966	0.06335785306154436	0.7353067608294713	4.0	0.33845338413108417	7.733706923800802e-05	4.023204890366436	27.0	0.01530684581943813	False	False										CXADR	+
chr21	ENSG00000154639.14	18997544	0.006208971885635999	0.0233232873190922	False	False	18997555	T	A	0.05906093372901336	0.06699844714171486	0.37898611608897015	31.0	0.8815269047070284	7.733706923800802e-05	4.023204890366436	27.0	0.01530684581943813	False	False										CXADR	+
chr21	ENSG00000154639.14	19002127	0.0036162488664575397	0.0210258568304639	False	False	19002169	AAAT	ATTT	0.012827043858398264	0.06349483935550734	0.8400689642554452	5.0	0.2020171086122401	7.733706923800802e-05	4.023204890366436	27.0	0.01530684581943813	False	False										CXADR	+
chr21	ENSG00000154639.14	19042652	-0.0042132605456268795	0.0216345298592605	False	False	19042673	CT	AG	-0.06586049184910986	0.06414286725653966	0.3055501640028086	11.0	1.0267781074659565	7.733706923800802e-05	4.023204890366436	27.0	0.01530684581943813	False	False										CXADR	+
chr21	ENSG00000154639.14	19054450	-0.00283339224106409	0.0188745610269213	False	False	19054460	T	A	-0.01734785711484942	0.06508465972548923	0.7900538275493413	17.0	0.2665429486459379	7.733706923800802e-05	4.023204890366436	27.0	0.01530684581943813	False	False										CXADR	+
chr21	ENSG00000154639.14	19056139	0.00136775534455134	0.0224968582124988	False	False	19056187	GT	AC	0.06106993167132769	0.07166180823862299	0.3951559232253648	59.0	0.8521963535719619	7.733706923800802e-05	4.023204890366436	27.0	0.01530684581943813	False	False										CXADR	+
chr21	ENSG00000232560.2	18794940	-0.0061204526065621	0.0379823677140012	False	False	18794973	GTTT	AAAC										False	False										C21orf37	+
chr21	ENSG00000232560.2	18795121	0.00969884582444087	0.0405834614420839	False	False	18795132	T	A										False	False										C21orf37	+
chr21	ENSG00000232560.2	18798274	-0.00393746279576289	0.0344622330722372	False	False	18798285	T	A										False	False										C21orf37	+
chr21	ENSG00000232560.2	18800954	0.00396082795176544	0.0389179138686925	False	False	18800997	AGTGC	ACTGC										False	False										C21orf37	+
chr21	ENSG00000232560.2	18808496	0.00438204565621336	0.0346304303481722	False	False	18808562	AGGG	CCCT										False	False										C21orf37	+
chr21	ENSG00000232560.2	18811660	0.0129945693923693	0.0421557948178716	False	False	18811671	A	T										False	False										C21orf37	+
chr21	ENSG00000232560.2	18824641	-0.000774753405530809	0.0358879959167633	False	False	18824652	T	A										False	False										C21orf37	+
chr21	ENSG00000232560.2	18828835	-0.00778932370106905	0.0412302672731883	False	False	18828850	A	T										False	False										C21orf37	+
chr21	ENSG00000232560.2	18829281	0.0149277027325803	0.0574808544364883	False	False	18829291	T	A										False	False										C21orf37	+
chr21	ENSG00000232560.2	18838542	-0.00171980114786623	0.0319668156935519	False	False	18838553	AT	AT										False	False										C21orf37	+
chr21	ENSG00000232560.2	18842057	0.0060641813029892	0.0343130800873752	False	False	18842081	GT	AC										False	False										C21orf37	+
chr21	ENSG00000232560.2	18850661	0.00125267311663258	0.0349412342421798	False	False	18850707	ATTT	AAAT										False	False										C21orf37	+
chr21	ENSG00000232560.2	18857753	0.000506856511760243	0.0341356765700547	False	False	18857765	T	A										False	False										C21orf37	+
chr21	ENSG00000232560.2	18859940	-0.00140275725033669	0.0363830444941564	False	False	18859962	AC	GT										False	False										C21orf37	+
chr21	ENSG00000232560.2	18862392	0.00586667461371281	0.0406799354278992	False	False	18862422	ATTT	AAAT										False	False										C21orf37	+
chr21	ENSG00000232560.2	18896347	-0.0183438794757673	0.0492503248585966	False	False	18896385	GT	AC										False	False										C21orf37	+
chr21	ENSG00000232560.2	18730801	-0.00962666462199254	0.0404604998767678	False	False	18730811	A	T										False	False										C21orf37	+
chr21	ENSG00000232560.2	18730847	-0.00579192205440314	0.0344608360250386	False	False	18730900	GT	AC										False	False										C21orf37	+
chr21	ENSG00000232560.2	18736629	-0.0031012968637501802	0.0342335489129766	False	False	18736676	AAAT	ATTT										False	False										C21orf37	+
chr21	ENSG00000232560.2	18745144	0.0194424115165465	0.0440111892317284	True	False	18745167	AAG	CTT										False	False										C21orf37	+
chr21	ENSG00000232560.2	18757293	0.004956952126517179	0.0343724507601662	False	False	18757303	T	A										False	False										C21orf37	+
chr21	ENSG00000232560.2	18763827	0.000245208156378168	0.0413822415872546	False	False	18763871	AC	GT										False	False										C21orf37	+
chr21	ENSG00000232560.2	18777018	0.0036723366152447796	0.0344060808500551	False	False	18777031	A	T										False	False										C21orf37	+
chr21	ENSG00000232560.2	18779600	0.0133809192228328	0.0396652029027379	False	False	18779610	A	T										False	False										C21orf37	+
chr21	ENSG00000154640.10	18896347	-0.0122199663603728	0.0269391410767657	False	False	18896385	GT	AC	-0.04405316162956728	0.0648939192456824	0.4978960096163326	16.0	0.6788488373276712	0.07832423220090594	1.768171334040397	13.0	1.0	False	False										BTG3	-
chr21	ENSG00000154640.10	18930400	-0.00370791278526922	0.0170457513463273	False	False	18930412	T	A	0.0091632635927454	0.06523006859848535	0.8884041913412226	18.0	0.14047606862333073	0.07832423220090594	1.768171334040397	13.0	1.0	False	False										BTG3	-
chr21	ENSG00000154640.10	18932290	-0.00327845474918226	0.0199853689743023	False	False	18932301	T	A	0.022407588472109684	0.06535563133287156	0.7320143809429619	19.0	0.34285627749478204	0.07832423220090594	1.768171334040397	13.0	1.0	False	False										BTG3	-
chr21	ENSG00000154640.10	18937601	0.00211599960236896	0.0214193839094699	False	False	18937632	AC	GT	0.03603502314028717	0.06450779917663953	0.5769453160140272	13.0	0.5586149829978494	0.07832423220090594	1.768171334040397	13.0	1.0	False	False										BTG3	-
chr21	ENSG00000154640.10	18941678	0.00200648933951234	0.0160814513156529	False	False	18941707	AT	AT	-0.009205198578445092	0.06454698754651303	0.8867159839529404	13.0	0.14261236547734715	0.07832423220090594	1.768171334040397	13.0	1.0	False	False										BTG3	-
chr21	ENSG00000154640.10	18952203	0.008802105787227609	0.0298984757262911	False	False	18952213	A	T	0.0948006129121994	0.06564108084687162	0.15003599978026508	23.0	1.4442268727011294	0.07832423220090594	1.768171334040397	13.0	1.0	False	False										BTG3	-
chr21	ENSG00000154640.10	18989619	-0.00948069034761512	0.04168838597391	False	False	18989641	GTT	AAC	-0.018000395878412553	0.06336215743622345	0.7765794309919615	4.0	0.28408748386654403	0.07832423220090594	1.768171334040397	13.0	1.0	False	False										BTG3	-
chr21	ENSG00000154640.10	18997544	-0.0327208199170854	0.0554453820778243	False	False	18997555	T	A	-0.027580789718865757	0.06709007324560974	0.6813951089990797	31.0	0.41110090337650057	0.07832423220090594	1.768171334040397	13.0	1.0	False	False										BTG3	-
chr21	ENSG00000154640.10	19002127	0.0398258336828426	0.0524625510770563	True	False	19002169	AAAT	ATTT	0.044729456518252116	0.06343650863581278	0.4814060342004732	5.0	0.7051059000589499	0.07832423220090594	1.768171334040397	13.0	1.0	False	False										BTG3	-
chr21	ENSG00000154640.10	19042652	0.00443782376219911	0.0184950977148762	False	False	19042673	CT	AG	0.0294920167583204	0.06425447281429275	0.6466549335618654	11.0	0.4589877632886002	0.07832423220090594	1.768171334040397	13.0	1.0	False	False										BTG3	-
chr21	ENSG00000154640.10	19054450	-0.018861566116128003	0.0331130291318068	False	False	19054460	T	A	-0.11434325615230301	0.06466752059090368	0.07832423220090594	17.0	1.768171334040397	0.07832423220090594	1.768171334040397	13.0	1.0	True	False	19011263.0	0.12210473392122302	0.286819586661935	chr21:19011263						BTG3	-
chr21	ENSG00000154640.10	19056139	0.00568588874546668	0.024448550819478	False	False	19056187	GT	AC	0.08566213731671538	0.0715319119265499	0.2325583136211511	59.0	1.197537364927064	0.07832423220090594	1.768171334040397	13.0	1.0	False	False										BTG3	-
chr21	ENSG00000154640.10	19065936	0.00902467254171298	0.0209043216005662	False	False	19065946	T	A	0.0625895847686986	0.06653595665765104	0.3478735262271011	28.0	0.9406881318433911	0.07832423220090594	1.768171334040397	13.0	1.0	False	False										BTG3	-
chr21	ENSG00000154642.6	19065936	0.00163216802898862	0.0246845572162699	False	False	19065946	T	A	0.05069840981383525	0.06658093391562718	0.4471824799373677	28.0	0.7614553721652716	0.048228153279672496	1.985161391812452	16.0	1.0	False	False										C21orf91	-
chr21	ENSG00000154642.6	19089169	0.038037669782198	0.0407995650954692	False	False	19089183	T	A	0.04325809280684394	0.06331310406394315	0.4950899645375652	4.0	0.6832407516010488	0.048228153279672496	1.985161391812452	16.0	1.0	False	False										C21orf91	-
chr21	ENSG00000154642.6	19095242	-0.0539724940070944	0.0480745373290692	False	False	19095252	A	T	-0.09637207889683258	0.06868535653214666	0.1620653160530193	43.0	1.4030949792293466	0.048228153279672496	1.985161391812452	16.0	1.0	False	False										C21orf91	-
chr21	ENSG00000154642.6	19097406	-0.0034471776100322	0.0186381772822914	False	False	19097429	AAAT	ATTT	-0.06199590932104832	0.06325052207754601	0.3279563441032263	4.0	0.980164388920624	0.048228153279672496	1.985161391812452	16.0	1.0	False	False										C21orf91	-
chr21	ENSG00000154642.6	19140093	-0.0268492644570116	0.0338901267180777	False	False	19140105	T	A	-0.06654807501007955	0.06968820293181355	0.3407325791154391	48.0	0.9549403229007575	0.048228153279672496	1.985161391812452	16.0	1.0	False	False										C21orf91	-
chr21	ENSG00000154642.6	19161571	0.00475850321357618	0.023498481845232996	False	False	19161604	AC	GT	0.0191868323594933	0.06725489655554355	0.7756927706064266	32.0	0.28528528541631976	0.048228153279672496	1.985161391812452	16.0	1.0	False	False										C21orf91	-
chr21	ENSG00000154642.6	19185128	0.0920004466471897	0.0336438763851311	True	False	19185157	A	T	0.08245530815777576	0.06446435628144276	0.2021080542272166	14.0	1.2790837125214887	0.048228153279672496	1.985161391812452	16.0	1.0	False	False										C21orf91	-
chr21	ENSG00000154642.6	19204927	0.00700490180692129	0.0200564430603828	False	False	19204937	A	T	0.007905725637664934	0.0669628603140918	0.9061253204924958	30.0	0.11806134924020319	0.048228153279672496	1.985161391812452	16.0	1.0	False	False										C21orf91	-
chr21	ENSG00000154642.6	19225577	-0.0022608263653764197	0.0207743598746598	False	False	19225593	CTTTT	AAAAG	0.03450905306523794	0.06371969629686569	0.5886008358527481	7.0	0.5415759187624283	0.048228153279672496	1.985161391812452	16.0	1.0	False	False										C21orf91	-
chr21	ENSG00000154642.6	19227088	-0.0128274669045902	0.0322756339402937	False	False	19227099	T	A	-0.0063087630706366036	0.06851750742681509	0.9267248325225912	40.0	0.09207519811451283	0.048228153279672496	1.985161391812452	16.0	1.0	False	False										C21orf91	-
chr21	ENSG00000154642.6	19231672	-0.00959155981017749	0.0355975334162276	False	False	19231684	A	T	0.09029261149993947	0.06807936697009724	0.1861591934988453	39.0	1.3262845340439056	0.048228153279672496	1.985161391812452	16.0	1.0	False	False										C21orf91	-
chr21	ENSG00000154642.6	19232516	-0.0024348207773743397	0.0207961947455832	False	False	19232543	ATTC	AATG	0.02740729114895892	0.06322179498849663	0.6650180025172394	3.0	0.4335101708824583	0.048228153279672496	1.985161391812452	16.0	1.0	False	False										C21orf91	-
chr21	ENSG00000154642.6	19268869	0.0153883097902704	0.0457376512196607	False	False	19268880	T	A	0.11649368316116294	0.06903157653813803	0.09300535093115818	46.0	1.6875419772110147	0.048228153279672496	1.985161391812452	16.0	1.0	False	False										C21orf91	-
chr21	ENSG00000154642.6	19279041	-0.009460217311337879	0.024449447529647998	False	False	19279052	A	T	-0.05589251350286991	0.06716212662726323	0.4061928035625764	32.0	0.8322028546395279	0.048228153279672496	1.985161391812452	16.0	1.0	False	False										C21orf91	-
chr21	ENSG00000154642.6	19290194	0.0011718243263241302	0.0197716334480156	False	False	19290223	GT	AC	-0.05372085609666945	0.06445651213609839	0.405423376848372	13.0	0.8334434228032559	0.048228153279672496	1.985161391812452	16.0	1.0	False	False										C21orf91	-
chr21	ENSG00000154645.9	19185128	0.005195084701645721	0.0196850070458863	False	False	19185157	A	T	0.07260417122403985	0.06451390931470834	0.2615470135650121	14.0	1.1254033741757306	0.019158180382223926	2.3591404953178894	34.0	1.0	False	False										CHODL	+
chr21	ENSG00000154645.9	19204927	0.00680131396267175	0.0228343227452797	False	False	19204937	A	T	0.09244848625553853	0.06667817350807123	0.16698251103807818	30.0	1.3864879823732403	0.019158180382223926	2.3591404953178894	34.0	1.0	False	False										CHODL	+
chr21	ENSG00000154645.9	19225577	-0.00532551383940253	0.018061362891271998	False	False	19225593	CTTTT	AAAAG	-0.04193510796890602	0.06370158600722528	0.5109574170360828	7.0	0.6583055555971491	0.019158180382223926	2.3591404953178894	34.0	1.0	False	False										CHODL	+
chr21	ENSG00000154645.9	19227088	-0.00792450414301657	0.0262173851970645	False	False	19227099	T	A	-0.10685584112033993	0.06812656783632297	0.11825118036545593	40.0	1.56849001078501	0.019158180382223926	2.3591404953178894	34.0	1.0	False	False										CHODL	+
chr21	ENSG00000154645.9	19231672	0.013696265947763001	0.0280877975242468	False	False	19231684	A	T	0.062252978694299826	0.06822600453343777	0.36255740424785377	39.0	0.9124523577192543	0.019158180382223926	2.3591404953178894	34.0	1.0	False	False										CHODL	+
chr21	ENSG00000154645.9	19232516	0.00734935319308622	0.0182186878163477	False	False	19232543	ATTC	AATG	0.034850170787602816	0.06320713458450944	0.5818762730139554	3.0	0.5513645099827664	0.019158180382223926	2.3591404953178894	34.0	1.0	False	False										CHODL	+
chr21	ENSG00000154645.9	19268869	-0.0216001643557131	0.0350733337814696	False	False	19268880	T	A	0.01087460064298658	0.06950069485145495	0.8758170216270144	46.0	0.15646750965913442	0.019158180382223926	2.3591404953178894	34.0	1.0	False	False										CHODL	+
chr21	ENSG00000154645.9	19279041	0.0265420521847029	0.0339724134876493	False	False	19279052	A	T	0.07076256431338461	0.06709865295570153	0.2927576663810627	32.0	1.0546048422179501	0.019158180382223926	2.3591404953178894	34.0	1.0	False	False										CHODL	+
chr21	ENSG00000154645.9	19290194	0.0428071624531767	0.0381432825746361	False	False	19290223	GT	AC	0.0756511595169913	0.06436474520469694	0.2410190663987459	13.0	1.1753508737803682	0.019158180382223926	2.3591404953178894	34.0	1.0	False	False										CHODL	+
chr21	ENSG00000154645.9	19306546	-0.0101284135649234	0.0303996983744717	False	False	19306563	A	T	-0.03460641666843545	0.0698011948994575	0.6205768804967932	48.0	0.4957854477746828	0.019158180382223926	2.3591404953178894	34.0	1.0	False	False										CHODL	+
chr21	ENSG00000154645.9	19306748	0.0434773343550635	0.0408261655566872	False	False	19306764	CT	AG	0.04957340144052118	0.0634219890975296	0.4351695430503346	5.0	0.7816437507863051	0.019158180382223926	2.3591404953178894	34.0	1.0	False	False										CHODL	+
chr21	ENSG00000154645.9	19310701	0.0298660282807124	0.0376082526368131	False	False	19310722	AT	AT	0.05249245125795573	0.06613531259951577	0.4281878493050656	25.0	0.7937129075933341	0.019158180382223926	2.3591404953178894	34.0	1.0	False	False										CHODL	+
chr21	ENSG00000154645.9	19319850	0.0983851718130667	0.0591750277950115	True	False	19319884	AC	GT	0.1329374118581059	0.06332061741575264	0.036802040536690735	8.0	2.09943328545363	0.019158180382223926	2.3591404953178894	34.0	1.0	False	False										CHODL	+
chr21	ENSG00000154645.9	19320628	0.0824449109668387	0.0553349053315233	False	False	19320643	A	T	0.09642441353313227	0.06520691175859769	0.1405590183115782	20.0	1.478745288384532	0.019158180382223926	2.3591404953178894	34.0	1.0	False	False										CHODL	+
chr21	ENSG00000154645.9	19323425	0.0612196224748933	0.0554037338268961	False	False	19323456	GT	AC	0.06682118030020508	0.06757717062883413	0.3238508971762701	35.0	0.9888129331016046	0.019158180382223926	2.3591404953178894	34.0	1.0	False	False										CHODL	+
chr21	ENSG00000154645.9	19378664	-0.00882508956993539	0.0302094627525337	False	False	19378695	A	T	-0.04982181236809573	0.0673362588740055	0.4601520640081133	33.0	0.7398957590043505	0.019158180382223926	2.3591404953178894	34.0	1.0	False	False										CHODL	+
chr21	ENSG00000154645.9	19380630	-0.0252096338597016	0.0304926149513527	False	False	19380652	GT	AC	-0.07643786929449242	0.06409436651337548	0.2342006432644131	11.0	1.1925832713947029	0.019158180382223926	2.3591404953178894	34.0	1.0	False	False										CHODL	+
chr21	ENSG00000154645.9	19441840	-0.0487695762252983	0.0357123616713795	False	False	19441875	AT	AT	-0.05843396798975225	0.06938604014553043	0.40067177879814064	46.0	0.8421574118827464	0.019158180382223926	2.3591404953178894	34.0	1.0	False	False										CHODL	+
chr21	ENSG00000154645.9	19457239	0.0171386924302294	0.0548420044653804	False	False	19457279	GT	AC	-0.008181160422470538	0.07035739979569028	0.9075461336318704	51.0	0.11628002805998626	0.019158180382223926	2.3591404953178894	34.0	1.0	False	False										CHODL	+
chr21	ENSG00000154645.9	19481156	-0.00355729440491031	0.021803319062697	False	False	19481190	GT	AC	-0.006701181233389899	0.07018466473097525	0.9240283329701268	50.0	0.09547927968419011	0.019158180382223926	2.3591404953178894	34.0	1.0	False	False										CHODL	+
chr21	ENSG00000154645.9	19490010	8.435022797276129e-05	0.0187052830151692	False	False	19490063	AAAT	ATTT	0.008981849370334086	0.06481775765549842	0.8899064831519155	15.0	0.13857081292555584	0.019158180382223926	2.3591404953178894	34.0	1.0	False	False										CHODL	+
chr21	ENSG00000154645.9	19494867	-0.00576543141055016	0.0203340094759219	False	False	19494877	T	A	0.02799091764147199	0.0647949742750222	0.6661382575465953	15.0	0.4319921097995127	0.019158180382223926	2.3591404953178894	34.0	1.0	False	False										CHODL	+
chr21	ENSG00000154645.9	19501587	0.00552832565065014	0.0208016222109776	False	False	19501598	T	A	0.05232669359372938	0.06628140240346991	0.4306654591083212	26.0	0.7894626802734942	0.019158180382223926	2.3591404953178894	34.0	1.0	False	False										CHODL	+
chr21	ENSG00000154645.9	19502190	0.00366779245782671	0.0245442888219203	False	False	19502258	GT	AC	0.017148742214771633	0.06650922887056915	0.7967649926599966	27.0	0.25784003973559955	0.019158180382223926	2.3591404953178894	34.0	1.0	False	False										CHODL	+
chr21	ENSG00000154645.9	19534729	-0.003916465845176961	0.0208744855623546	False	False	19534775	CT	AG	-0.034375338322909114	0.06913056560617448	0.6195337891446147	44.0	0.49725238064360405	0.019158180382223926	2.3591404953178894	34.0	1.0	False	False										CHODL	+
chr21	ENSG00000154645.9	19583459	-0.0017575636335531901	0.0175315539792913	False	False	19583498	AC	GT	0.020307944760994755	0.06771457865402157	0.7645353416776376	35.0	0.2999050598063297	0.019158180382223926	2.3591404953178894	34.0	1.0	False	False										CHODL	+
chr21	ENSG00000154645.9	19626452	0.00141549813958153	0.0288556036113041	False	False	19626462	T	A	0.09904887859014792	0.07036296325660359	0.1607767517313292	53.0	1.4076848672352091	0.019158180382223926	2.3591404953178894	34.0	1.0	False	False										CHODL	+
chr21	ENSG00000154645.9	19633138	0.0250573227704402	0.0280829443109696	False	False	19633189	AAC	GTT	-0.008494787330039088	0.06388535134666301	0.8943268455678695	8.0	0.13296925118159822	0.019158180382223926	2.3591404953178894	34.0	1.0	False	False										CHODL	+
chr21	ENSG00000154645.9	19653343	0.029752224400562997	0.0277317728762816	False	False	19653354	T	A	0.032368847111019096	0.06648415400189918	0.6268254248401086	27.0	0.4868655937186845	0.019158180382223926	2.3591404953178894	34.0	1.0	False	False										CHODL	+
chr21	ENSG00000154645.9	19657318	-0.00367772798135209	0.0258456346298778	False	False	19657340	A	T	-0.040672550266467225	0.0683020279817839	0.5521513048393671	39.0	0.5954808585963884	0.019158180382223926	2.3591404953178894	34.0	1.0	False	False										CHODL	+
chr21	ENSG00000154645.9	19680694	-0.0279380505765341	0.0301442685470656	False	False	19680722	AC	GT	-0.023871505921496304	0.06493846978028685	0.7134981476774992	16.0	0.36760191612557674	0.019158180382223926	2.3591404953178894	34.0	1.0	False	False										CHODL	+
chr21	ENSG00000154645.9	19685653	0.00837218683626171	0.0230959211397521	False	False	19685678	CT	AG	0.018413951700295517	0.06480938198443921	0.7765617868222923	15.0	0.28412478466029384	0.019158180382223926	2.3591404953178894	34.0	1.0	False	False										CHODL	+
chr21	ENSG00000154645.9	19711012	0.0171702636486818	0.0335561759589756	False	False	19711069	AG	CT	0.004888686641740244	0.06388689306166896	0.9390670863879409	8.0	0.0765209639639429	0.019158180382223926	2.3591404953178894	34.0	1.0	False	False										CHODL	+
chr21	ENSG00000154646.4	19583459	0.000106996501145177	0.0389663801890517	False	False	19583498	AC	GT										False	False										TMPRSS15	-
chr21	ENSG00000154646.4	19626452	0.00594862057914189	0.0434010414585986	False	False	19626462	T	A										False	False										TMPRSS15	-
chr21	ENSG00000154646.4	19633138	-0.0573735758306838	0.0964316635479658	True	False	19633189	AAC	GTT										False	False										TMPRSS15	-
chr21	ENSG00000154646.4	19653343	-0.00893274730634532	0.0437632552508603	False	False	19653354	T	A										False	False										TMPRSS15	-
chr21	ENSG00000154646.4	19657318	-0.0119691870716746	0.0445820492981358	False	False	19657340	A	T										False	False										TMPRSS15	-
chr21	ENSG00000154646.4	19680694	-0.0120142688969142	0.0431341245201016	False	False	19680722	AC	GT										False	False										TMPRSS15	-
chr21	ENSG00000154646.4	19685653	0.00366322125367706	0.0381482442199012	False	False	19685678	CT	AG										False	False										TMPRSS15	-
chr21	ENSG00000154646.4	19711012	-0.000946548430332049	0.0469707776919889	False	False	19711069	AG	CT										False	False										TMPRSS15	-
chr21	ENSG00000154646.4	19759914	0.00807783036510243	0.0469711611792971	False	False	19759977	AC	GT										False	False										TMPRSS15	-
chr21	ENSG00000154646.4	19766833	0.00190329978955923	0.0379160241073667	False	False	19766908	CT	AG										False	False										TMPRSS15	-
chr21	ENSG00000154646.4	19822177	0.00465348001337042	0.0391928454763188	False	False	19822218	AC	GT										False	False										TMPRSS15	-
chr21	ENSG00000154646.4	19842634	0.00398878916374142	0.0385346859469379	False	False	19842648	A	T										False	False										TMPRSS15	-
chr21	ENSG00000154646.4	19843795	0.00592559440727525	0.043756653251526	False	False	19843805	A	T										False	False										TMPRSS15	-
chr21	ENSG00000154646.4	19849224	-0.00028856551530840696	0.0403323089211473	False	False	19849234	T	A										False	False										TMPRSS15	-
chr21	ENSG00000154646.4	19866848	0.00985456329416771	0.0442310063907816	False	False	19866869	A	T										False	False										TMPRSS15	-
chr21	ENSG00000154646.4	19886171	0.0024886584060064	0.0409348188919772	False	False	19886198	AAAT	ATTT										False	False										TMPRSS15	-
chr21	ENSG00000154646.4	19888753	0.008763185966387829	0.0458151192468781	False	False	19888767	AC	GT										False	False										TMPRSS15	-
chr21	ENSG00000154646.4	19891445	0.000712626479799483	0.0424437666211379	False	False	19891463	AAAC	GTTT										False	False										TMPRSS15	-
chr21	ENSG00000154646.4	19891482	-0.00035054933590082405	0.0617522026436353	False	False	19891504	AAC	GTT										False	False										TMPRSS15	-
chr21	ENSG00000154646.4	19900859	0.0153656736334661	0.0491141996974117	False	False	19900888	GT	AC										False	False										TMPRSS15	-
chr21	ENSG00000154646.4	19928190	0.00424096780607499	0.0408162549924871	False	False	19928204	AT	AT										False	False										TMPRSS15	-
chr21	ENSG00000154646.4	19942982	-0.00117195801532024	0.0383297791078232	False	False	19942992	T	A										False	False										TMPRSS15	-
chr21	ENSG00000154654.10	22271788	-0.008509140393340121	0.0222311521515913	False	False	22271831	GT	AC	0.01969896499111896	0.06882948058102323	0.7750061028684684	42.0	0.28619952998090914	0.021675552447446345	2.313271688218322	62.0	1.0	False	False										NCAM2	+
chr21	ENSG00000154654.10	22272290	0.00518874973224245	0.0252502223757677	False	False	22272310	GT	AC	-0.0011728028297737956	0.063500019828976	0.9852792946381052	5.0	0.01846933013458097	0.021675552447446345	2.313271688218322	62.0	1.0	False	False										NCAM2	+
chr21	ENSG00000154654.10	22286851	-0.0105406020073693	0.0228790138623308	False	False	22286875	A	T	-0.04420845326423869	0.06926973520024067	0.5240407424734759	45.0	0.6382073373955253	0.021675552447446345	2.313271688218322	62.0	1.0	False	False										NCAM2	+
chr21	ENSG00000154654.10	22298867	0.00554129208173513	0.0306625880116035	False	False	22298895	GT	AC	0.10297629332358617	0.06573055635972926	0.11857901426190101	24.0	1.5666426549019146	0.021675552447446345	2.313271688218322	62.0	1.0	False	False										NCAM2	+
chr21	ENSG00000154654.10	22310308	-0.00146326869802717	0.0183514018153825	False	False	22310347	AC	GT	-0.02166006656804064	0.06650340471410132	0.7449537487802356	27.0	0.3256986113892581	0.021675552447446345	2.313271688218322	62.0	1.0	False	False										NCAM2	+
chr21	ENSG00000154654.10	22345636	0.00614063414006086	0.0183396624624671	False	False	22345671	ATTT	AAAT	0.035222142049357835	0.06662530052329818	0.5975623075737365	28.0	0.5286601602200806	0.021675552447446345	2.313271688218322	62.0	1.0	False	False										NCAM2	+
chr21	ENSG00000154654.10	22346284	-0.000797656304454544	0.0220557769449451	False	False	22346296	A	T	0.018357046865554397	0.06899492799958905	0.7904511778065051	43.0	0.26606371508444415	0.021675552447446345	2.313271688218322	62.0	1.0	False	False										NCAM2	+
chr21	ENSG00000154654.10	22353978	0.000711547790353673	0.0206714235258977	False	False	22354010	GT	AC	-0.0238218050876644	0.06439738279785234	0.7117678281459225	12.0	0.3699188391311279	0.021675552447446345	2.313271688218322	62.0	1.0	False	False										NCAM2	+
chr21	ENSG00000154654.10	22354377	0.00499849002885826	0.0179625773931292	False	False	22354400	ATTTT	AAAAT	0.04185881774783606	0.0651756330716017	0.5213392225089688	18.0	0.6422464312981837	0.021675552447446345	2.313271688218322	62.0	1.0	False	False										NCAM2	+
chr21	ENSG00000154654.10	22371671	0.00786425610901826	0.0305849136244492	False	False	22371682	A	T	0.06786477151987412	0.07054765668633356	0.33722597013539257	53.0	0.9619705984227374	0.021675552447446345	2.313271688218322	62.0	1.0	False	False										NCAM2	+
chr21	ENSG00000154654.10	22383472	0.0473621469748376	0.0494857445658649	False	False	22383488	T	A	0.01260802674339852	0.06414493098793607	0.8443398325298659	10.0	0.19655530919145817	0.021675552447446345	2.313271688218322	62.0	1.0	False	False										NCAM2	+
chr21	ENSG00000154654.10	22386099	-0.0579775762602446	0.0528864519415472	False	False	22386123	A	T	-0.021581093970282517	0.06850291301105542	0.7530404029365336	40.0	0.3150390694597123	0.021675552447446345	2.313271688218322	62.0	1.0	False	False										NCAM2	+
chr21	ENSG00000154654.10	22404128	-0.023539334621639	0.0291157678771487	False	False	22404157	AC	GT	0.0005836465653403615	0.06454971144257368	0.9927932848033078	13.0	0.0090418152505546	0.021675552447446345	2.313271688218322	62.0	1.0	False	False										NCAM2	+
chr21	ENSG00000154654.10	22416354	-0.00924666650500794	0.0219762068398791	False	False	22416369	GT	AC	-0.04824672463663149	0.06447455097303371	0.4550079801930626	13.0	0.7483064854039935	0.021675552447446345	2.313271688218322	62.0	1.0	False	False										NCAM2	+
chr21	ENSG00000154654.10	22457519	0.00838356490761218	0.0273872686570572	False	False	22457529	T	A	0.060921316676379476	0.06744822445796167	0.36739580740828026	34.0	0.9032308435984078	0.021675552447446345	2.313271688218322	62.0	1.0	False	False										NCAM2	+
chr21	ENSG00000154654.10	22523296	-0.009302090231318571	0.01976068246214	False	False	22523307	AT	AT	-0.028703527135529518	0.06360225938523567	0.6521712721574471	6.0	0.45129728743870096	0.021675552447446345	2.313271688218322	62.0	1.0	False	False										NCAM2	+
chr21	ENSG00000154654.10	22528887	-0.0162216454901287	0.0258955670637225	False	False	22528936	AGAT	ATCT	-0.03439587883431287	0.0650559382351657	0.5975018735287362	17.0	0.5287123630432914	0.021675552447446345	2.313271688218322	62.0	1.0	False	False										NCAM2	+
chr21	ENSG00000154654.10	22559760	0.00145063022504679	0.0211655590314251	False	False	22559783	AAC	GTT	0.017107814166253968	0.064140641594019	0.7899082880528489	10.0	0.266723464890461	0.021675552447446345	2.313271688218322	62.0	1.0	False	False										NCAM2	+
chr21	ENSG00000154654.10	22570504	-0.009496873848384709	0.024085757623271	False	False	22570548	GT	AC	0.003060496805401783	0.06835827255652853	0.9643312562330986	39.0	0.044771418161143856	0.021675552447446345	2.313271688218322	62.0	1.0	False	False										NCAM2	+
chr21	ENSG00000154654.10	22588052	-0.0206256980779845	0.0260362631524158	False	False	22588066	AAAT	ATTT	-0.004632344188610339	0.06324487461881226	0.9416700603528192	3.0	0.07324457857700367	0.021675552447446345	2.313271688218322	62.0	1.0	False	False										NCAM2	+
chr21	ENSG00000154654.10	22608483	0.0552075308945288	0.0452649496799739	True	False	22608501	AAAT	ATTT	0.1173770586357268	0.06306111430607858	0.06388182478243731	5.0	1.8613223049947374	0.021675552447446345	2.313271688218322	62.0	1.0	False	False										NCAM2	+
chr21	ENSG00000154654.10	22609077	-0.0313996467998085	0.0396674743891989	False	False	22609106	GT	AC	-0.14317017111505365	0.06612698491832128	0.031438281932349314	29.0	2.1650793740542467	0.021675552447446345	2.313271688218322	62.0	1.0	False	False										NCAM2	+
chr21	ENSG00000154654.10	22627270	-0.0236716237090896	0.0391568662295344	False	False	22627300	GT	AC	-0.12619127093692364	0.0682925045375827	0.06603017173052618	42.0	1.8478055797101147	0.021675552447446345	2.313271688218322	62.0	1.0	False	False										NCAM2	+
chr21	ENSG00000154654.10	22644796	-0.00858293956673254	0.0227496764745294	False	False	22644853	AC	GT	-0.04730398765618777	0.06543883993063326	0.4704827295360102	20.0	0.7228732616032181	0.021675552447446345	2.313271688218322	62.0	1.0	False	False										NCAM2	+
chr21	ENSG00000154654.10	22652490	0.00576745923379595	0.0258222352668076	False	False	22652509	GT	AC	0.08647203202808729	0.06313504960528964	0.1720344722707087	4.0	1.36963592439852	0.021675552447446345	2.313271688218322	62.0	1.0	False	False										NCAM2	+
chr21	ENSG00000154654.10	22665609	-0.00340245711682208	0.0291121676814784	False	False	22665619	T	A	-0.0959915237850151	0.06520965288879696	0.14235821721755218	20.0	1.4720446978718158	0.021675552447446345	2.313271688218322	62.0	1.0	False	False										NCAM2	+
chr21	ENSG00000154654.10	22667133	0.00021807423781531699	0.0205225204069969	False	False	22667143	T	A	-0.004890697997839096	0.06696415214854516	0.9418440739171764	30.0	0.07303456910781406	0.021675552447446345	2.313271688218322	62.0	1.0	False	False										NCAM2	+
chr21	ENSG00000154654.10	22668156	0.00129747380148762	0.0190506037943674	False	False	22668176	CT	AG	0.04060670146635971	0.06721179786936711	0.5463567513718242	32.0	0.6041603223482122	0.021675552447446345	2.313271688218322	62.0	1.0	False	False										NCAM2	+
chr21	ENSG00000154654.10	22670909	-0.00323476788451351	0.0200270489517488	False	False	22670962	AGAT	ATCT	-0.015956289499829284	0.06494871059306799	0.8061462641752395	16.0	0.24567523133449715	0.021675552447446345	2.313271688218322	62.0	1.0	False	False										NCAM2	+
chr21	ENSG00000154654.10	22673691	0.0110038565934401	0.0303252963291441	False	False	22673716	T	A	0.1187651099397479	0.06619482519757701	0.0741277405692071	28.0	1.794175142622707	0.021675552447446345	2.313271688218322	62.0	1.0	False	False										NCAM2	+
chr21	ENSG00000154654.10	22680383	0.00436304958755016	0.0180795739651085	False	False	22680416	AC	GT	-0.02102900483313564	0.06440141814872814	0.7443066721720372	12.0	0.32653015162758403	0.021675552447446345	2.313271688218322	62.0	1.0	False	False										NCAM2	+
chr21	ENSG00000154654.10	22687080	-0.0114314266935476	0.027625416219448	False	False	22687099	GTT	AAC	-0.10193560711413507	0.06394758739697431	0.11223017976415844	11.0	1.5940493029289509	0.021675552447446345	2.313271688218322	62.0	1.0	False	False										NCAM2	+
chr21	ENSG00000154654.10	22692027	0.0183782376495814	0.0350213952291155	False	False	22692042	T	A	0.10850227622067513	0.06471015088339235	0.09491685128591804	17.0	1.6767427480766681	0.021675552447446345	2.313271688218322	62.0	1.0	False	False										NCAM2	+
chr21	ENSG00000154654.10	22704221	0.029687515218209996	0.0258033586403632	False	False	22704239	ATTT	AAAT	-0.006121132098760303	0.06337123781413546	0.9231283893639732	4.0	0.09659164488333437	0.021675552447446345	2.313271688218322	62.0	1.0	False	False										NCAM2	+
chr21	ENSG00000154654.10	22729308	0.0150864320455567	0.0314336032782219	False	False	22729346	AAAT	ATTT	0.06720510967612756	0.06636862307861613	0.3123323827316839	27.0	1.0126036454985752	0.021675552447446345	2.313271688218322	62.0	1.0	False	False										NCAM2	+
chr21	ENSG00000154654.10	22737559	0.008515920475960179	0.0288725469375494	False	False	22737592	GT	AC	0.09586443648863986	0.06772801029693029	0.15838186646025199	37.0	1.4154326410646796	0.021675552447446345	2.313271688218322	62.0	1.0	False	False										NCAM2	+
chr21	ENSG00000154654.10	22744186	-0.0047332585052965795	0.0213447947432073	False	False	22744212	AC	GT	-0.07263842006725295	0.06754963040969843	0.28341386838544924	35.0	1.0753340858667955	0.021675552447446345	2.313271688218322	62.0	1.0	False	False										NCAM2	+
chr21	ENSG00000154654.10	22750496	0.00176408005749314	0.0195333182818325	False	False	22750507	T	A	0.061128971860144064	0.06775747102172247	0.3679651729609827	36.0	0.9021731616952857	0.021675552447446345	2.313271688218322	62.0	1.0	False	False										NCAM2	+
chr21	ENSG00000154654.10	22757692	0.0328016636776868	0.03640160289948	False	False	22757742	AC	GT	0.057041735416433814	0.06808839126615104	0.4030957953944794	38.0	0.8377600697520242	0.021675552447446345	2.313271688218322	62.0	1.0	False	False										NCAM2	+
chr21	ENSG00000154654.10	22759497	0.00276071830754277	0.0223232665014132	False	False	22759544	AC	GT	-0.020260380768822236	0.07159678824522289	0.7774931779837991	58.0	0.28297890541443466	0.021675552447446345	2.313271688218322	62.0	1.0	False	False										NCAM2	+
chr21	ENSG00000154654.10	22782453	0.0032493955532528897	0.0180430440527346	False	False	22782470	A	T	0.02145529942447041	0.06982695231005198	0.7589544467320051	48.0	0.3072638675278657	0.021675552447446345	2.313271688218322	62.0	1.0	False	False										NCAM2	+
chr21	ENSG00000154654.10	22788815	0.0308021464818243	0.0285462691599615	False	False	22788843	A	T	0.02433101140731034	0.0686599496659559	0.7234140048057154	41.0	0.35436978217556925	0.021675552447446345	2.313271688218322	62.0	1.0	False	False										NCAM2	+
chr21	ENSG00000154654.10	22790415	0.0052784240377615295	0.0197703538245819	False	False	22790456	AT	AT	0.04616775215776655	0.06368968655455504	0.4692109863677921	7.0	0.724885843459449	0.021675552447446345	2.313271688218322	62.0	1.0	False	False										NCAM2	+
chr21	ENSG00000154654.10	22809249	0.0019261375737554898	0.0174766925645934	False	False	22809265	T	A	-0.02200350646879916	0.06466896217053221	0.7339683808896036	14.0	0.34024833135215404	0.021675552447446345	2.313271688218322	62.0	1.0	False	False										NCAM2	+
chr21	ENSG00000154654.10	22809795	0.0178909227439255	0.0266971940588301	False	False	22809821	GT	AC	-0.008608761384104982	0.07124440985203423	0.9039455135291604	56.0	0.1208342016164399	0.021675552447446345	2.313271688218322	62.0	1.0	False	False										NCAM2	+
chr21	ENSG00000154654.10	22810229	-0.00263633509195465	0.0169358981720983	False	False	22810247	AT	AT	0.014223051936799031	0.06522620882950846	0.8275736858752016	18.0	0.21805731456776767	0.021675552447446345	2.313271688218322	62.0	1.0	False	False										NCAM2	+
chr21	ENSG00000154654.10	22815745	-0.00472835464208731	0.0259926852197215	False	False	22815761	T	A	-0.08871647461275416	0.06363574233542613	0.1645415022864499	8.0	1.39412964093554	0.021675552447446345	2.313271688218322	62.0	1.0	False	False										NCAM2	+
chr21	ENSG00000154654.10	22823279	-0.00206968714677801	0.0180879980716379	False	False	22823293	AT	AT	-0.032177189638210445	0.06372465631948551	0.6140523387434458	7.0	0.5049409678553481	0.021675552447446345	2.313271688218322	62.0	1.0	False	False										NCAM2	+
chr21	ENSG00000154654.10	22824489	-0.0129165284478584	0.0263660862912712	False	False	22824516	AC	GT	-0.0961393873124652	0.06606488661311274	0.14698799023718553	26.0	1.455226705760866	0.021675552447446345	2.313271688218322	62.0	1.0	False	False										NCAM2	+
chr21	ENSG00000154654.10	22833253	-0.0152534047386962	0.0249133493813038	False	False	22833264	A	T	0.01816743997759745	0.06607095379243574	0.7835882553220749	24.0	0.2749686350021692	0.021675552447446345	2.313271688218322	62.0	1.0	False	False										NCAM2	+
chr21	ENSG00000154654.10	22845270	0.0006208553384055661	0.0265009708279594	False	False	22845336	AC	GT	0.09317982883258556	0.06937017347852338	0.18067668731784225	47.0	1.3432261180870986	0.021675552447446345	2.313271688218322	62.0	1.0	False	False										NCAM2	+
chr21	ENSG00000154654.10	22868299	0.0112629821061305	0.0310850283164609	False	False	22868357	AT	AT	0.1261760778560215	0.06979742957396816	0.07213347629817511	51.0	1.807746769847818	0.021675552447446345	2.313271688218322	62.0	1.0	False	False										NCAM2	+
chr21	ENSG00000154654.10	22896360	0.00633264621768372	0.0229738393861271	False	False	22896381	AC	GT	0.07853760415783792	0.06830722659660496	0.2515279059197988	40.0	1.149770061982599	0.021675552447446345	2.313271688218322	62.0	1.0	False	False										NCAM2	+
chr21	ENSG00000154654.10	22912576	-0.00233447874056827	0.024997296658387003	False	False	22912627	AT	AT	-0.08191022569261491	0.07137085216029791	0.25251065379693793	58.0	1.1476705575638317	0.021675552447446345	2.313271688218322	62.0	1.0	False	False										NCAM2	+
chr21	ENSG00000154654.10	22923968	0.00327358027393381	0.0211691938328577	False	False	22924011	AC	GT	0.006309681643596958	0.0690051822732163	0.9272318938624108	43.0	0.09143779402849285	0.021675552447446345	2.313271688218322	62.0	1.0	False	False										NCAM2	+
chr21	ENSG00000154654.10	22946756	0.022998467965447997	0.0265709663648833	False	False	22946766	A	T	0.05439400459751312	0.06612857267448187	0.4116238129659117	25.0	0.8225492007103766	0.021675552447446345	2.313271688218322	62.0	1.0	False	False										NCAM2	+
chr21	ENSG00000154654.10	22949229	-0.00964731324703384	0.0322487426692902	False	False	22949310	CT	AG	-0.11874354976692406	0.06918035979596228	0.08758577586147719	47.0	1.716434405908576	0.021675552447446345	2.313271688218322	62.0	1.0	False	False										NCAM2	+
chr21	ENSG00000154654.10	22954638	-0.010342370218265	0.0272805300926629	False	False	22954648	T	A	-0.09626320256361133	0.06534831725639327	0.14208527817826966	21.0	1.4730785214548663	0.021675552447446345	2.313271688218322	62.0	1.0	False	False										NCAM2	+
chr21	ENSG00000154654.10	22964650	-0.0181690761446115	0.0272605271074066	False	False	22964666	A	T	-0.04782605406970627	0.06474619707699661	0.4608353946001138	15.0	0.7386697015244186	0.021675552447446345	2.313271688218322	62.0	1.0	False	False										NCAM2	+
chr21	ENSG00000154654.10	22975954	-0.0118564429739191	0.0227385190705933	False	False	22975974	A	T	-0.06842161798751863	0.06592699688192126	0.3004395529775997	24.0	1.0378391436525671	0.021675552447446345	2.313271688218322	62.0	1.0	False	False										NCAM2	+
chr21	ENSG00000154654.10	22977035	-0.0112443120365552	0.052332504662738	False	False	22977059	ATTC	AATG						0.021675552447446345	2.313271688218322	62.0	1.0	False	False										NCAM2	+
chr21	ENSG00000154654.10	23008975	0.00792275719956526	0.0198688070519443	False	False	23008991	ATTT	AAAT	-0.009397435050439265	0.06401561311266545	0.8834118048473604	9.0	0.1467991103029831	0.021675552447446345	2.313271688218322	62.0	1.0	False	False										NCAM2	+
chr21	ENSG00000154719.9	26887083	0.0162928257676922	0.0247726836363976	False	False	26887131	ATGG	ATCC	0.061302243637900385	0.06483481233086692	0.34535932462979513	16.0	0.9455143222295604	1.0549014321322637e-10	6.771036100195602	20.0	7.197171860419653e-08	False	False										MRPL39	-
chr21	ENSG00000154719.9	26898381	0.00336316989657765	0.0173351092568456	False	False	26898411	T	A	0.04106446148112729	0.06675895171393235	0.5391028797500415	29.0	0.6151154328649724	1.0549014321322637e-10	6.771036100195602	20.0	7.197171860419653e-08	False	False										MRPL39	-
chr21	ENSG00000154719.9	26912434	0.27740828583177896	0.0351312276972005	False	False	26912453	AAT	ATT	0.303415016554317	0.0633832048232783	3.0597528360972588e-06	27.0	4.7869939268656845	1.0549014321322637e-10	6.771036100195602	20.0	7.197171860419653e-08	False	False										MRPL39	-
chr21	ENSG00000154719.9	26939258	0.193688327098765	0.0347161271116708	False	False	26939272	CT	AG	0.1804699321788324	0.06220709295825895	0.004049682927961605	3.0	2.9011150271871404	1.0549014321322637e-10	6.771036100195602	20.0	7.197171860419653e-08	False	False										MRPL39	-
chr21	ENSG00000154719.9	26945842	-0.35603221556941494	0.0369495003109833	False	False	26945853	A	T	-0.3543858111607181	0.06579335700494393	1.9896269910076426e-07	51.0	5.386346392601435	1.0549014321322637e-10	6.771036100195602	20.0	7.197171860419653e-08	False	False										MRPL39	-
chr21	ENSG00000154719.9	26948798	-0.327124323271251	0.0372131168943185	False	False	26948835	GT	AC	-0.2896205748024264	0.06701331162212673	2.4172221910254832e-05	49.0	4.321836479825574	1.0549014321322637e-10	6.771036100195602	20.0	7.197171860419653e-08	False	False										MRPL39	-
chr21	ENSG00000154719.9	26963962	0.329295908170164	0.0352533203713419	False	False	26963976	A	T	0.3440541377147923	0.06301818521755523	1.2730543321369855e-07	31.0	5.459600852151289	1.0549014321322637e-10	6.771036100195602	20.0	7.197171860419653e-08	False	False										MRPL39	-
chr21	ENSG00000154719.9	26968987	-0.11695158446076599	0.0379969737755023	False	False	26968999	T	A	-0.12160836114601956	0.06617187742704198	0.06741558642300499	28.0	1.8377650124873555	1.0549014321322637e-10	6.771036100195602	20.0	7.197171860419653e-08	False	False										MRPL39	-
chr21	ENSG00000154719.9	26984430	0.25829757560721	0.0345832112943876	False	False	26984465	AT	AT	0.2587469323134738	0.06328117054182232	5.9715093498893286e-05	20.0	4.088845545966454	1.0549014321322637e-10	6.771036100195602	20.0	7.197171860419653e-08	False	False										MRPL39	-
chr21	ENSG00000154719.9	26985864	-0.22552002542075797	0.035542697030789	False	False	26985894	GT	AC	-0.31792159367823186	0.06511694343289524	2.061499248314301e-06	41.0	4.8823175185711625	1.0549014321322637e-10	6.771036100195602	20.0	7.197171860419653e-08	False	False										MRPL39	-
chr21	ENSG00000154719.9	26998585	-0.15588957545236098	0.0693863855922447	False	False	26998595	A	T						1.0549014321322637e-10	6.771036100195602	20.0	7.197171860419653e-08	False	False										MRPL39	-
chr21	ENSG00000154719.9	27005573	0.140268191015819	0.0472985792120789	False	False	27005593	A	T	0.09311902763278926	0.06774574083553295	0.17069937787727102	37.0	1.3745370038664912	1.0549014321322637e-10	6.771036100195602	20.0	7.197171860419653e-08	False	False										MRPL39	-
chr21	ENSG00000154719.9	27013908	-0.279784500687061	0.0494554330481268	False	False	27013918	T	A	-0.27240099091135345	0.0621086984028309	1.7299647937637325e-05	13.0	4.385875053194441	1.0549014321322637e-10	6.771036100195602	20.0	7.197171860419653e-08	False	False										MRPL39	-
chr21	ENSG00000154719.9	27017179	-0.26523145557683103	0.0338736934013294	False	False	27017205	GTTT	AAAC	-0.28344370989218903	0.0610190009340541	5.5278297880140064e-06	6.0	4.645171267201163	1.0549014321322637e-10	6.771036100195602	20.0	7.197171860419653e-08	False	False										MRPL39	-
chr21	ENSG00000154719.9	27018887	0.0103623943538971	0.0227346197568174	False	False	27018920	AG	CT	0.006553382190963294	0.06523140651954812	0.9200619322342362	18.0	0.10046360396965255	1.0549014321322637e-10	6.771036100195602	20.0	7.197171860419653e-08	False	False										MRPL39	-
chr21	ENSG00000154719.9	27020523	0.128477717001863	0.0307446348146623	False	False	27020533	A	T	0.15780767998374784	0.06469130183248542	0.01545922277819117	20.0	2.439395645374121	1.0549014321322637e-10	6.771036100195602	20.0	7.197171860419653e-08	False	False										MRPL39	-
chr21	ENSG00000154719.9	27020756	-0.228655775231389	0.0289419052458881	False	False	27020789	GT	AC	-0.2478400047060425	0.06374242445668382	0.00013206427487541202	22.0	3.888148384981218	1.0549014321322637e-10	6.771036100195602	20.0	7.197171860419653e-08	False	False										MRPL39	-
chr21	ENSG00000154719.9	27041684	0.24787254479706697	0.0334369360478827	False	False	27041718	A	T	0.27616645772361753	0.062039372163583524	1.3067704726471276e-05	13.0	4.451470865879013	1.0549014321322637e-10	6.771036100195602	20.0	7.197171860419653e-08	False	False										MRPL39	-
chr21	ENSG00000154719.9	27062577	0.02027426990281	0.0341333096212559	False	False	27062663	CTTT	AAAG	0.12354320148245032	0.07016897738201214	0.07982558870367633	53.0	1.7606527284822695	1.0549014321322637e-10	6.771036100195602	20.0	7.197171860419653e-08	False	False										MRPL39	-
chr21	ENSG00000154719.9	27072629	-0.168855400411951	0.0370921541064026	False	False	27072639	A	T	-0.22790720143844645	0.06751275903388756	0.0008782801005116758	45.0	3.3757648879976894	1.0549014321322637e-10	6.771036100195602	20.0	7.197171860419653e-08	False	False										MRPL39	-
chr21	ENSG00000154734.10	28136707	-0.0034018968536758103	0.0186152890363456	False	False	28136743	AC	GT	-0.018753249810105867	0.06850682141497243	0.7845475425293875	40.0	0.27374281017229146	0.052089965061965005	1.9518950053373139	9.0	0.8103377440835569	False	False										ADAMTS1	-
chr21	ENSG00000154734.10	28137425	0.00346949670859509	0.0234672355629033	False	False	28137458	GT	AC	-0.05912293002652964	0.06457147054340948	0.3607891344869091	14.0	0.9156200025951562	0.052089965061965005	1.9518950053373139	9.0	0.8103377440835569	False	False										ADAMTS1	-
chr21	ENSG00000154734.10	28140095	-0.0173917474132549	0.0255885496167271	True	False	28140136	AC	GT	-0.07916811791631488	0.0697942497598276	0.257996849636438	49.0	1.1343071698419878	0.052089965061965005	1.9518950053373139	9.0	0.8103377440835569	False	False										ADAMTS1	-
chr21	ENSG00000154734.10	28141076	0.00315100006673208	0.0220164583339828	False	False	28141088	AT	AT	-0.06309068003504023	0.0669818977190051	0.3472643843067499	31.0	0.9419064282070826	0.052089965061965005	1.9518950053373139	9.0	0.8103377440835569	False	False										ADAMTS1	-
chr21	ENSG00000154734.10	28160757	-0.0135726628253053	0.0362219555687695	False	False	28160767	T	A						0.052089965061965005	1.9518950053373139	9.0	0.8103377440835569	False	False										ADAMTS1	-
chr21	ENSG00000154734.10	28187414	0.0145485887272519	0.0300129670021295	False	False	28187441	AAAC	GTTT	0.1237435666677963	0.06339663062276843	0.052089965061965005	8.0	1.9518950053373139	0.052089965061965005	1.9518950053373139	9.0	0.8103377440835569	True	False	28157026.0	0.07804263547453222	0.23919326438683144	chr21:28157026						ADAMTS1	-
chr21	ENSG00000154734.10	28240670	0.0064427752580807395	0.0220873611340331	False	False	28240704	GT	AC	-0.031597283612685906	0.06604886412876454	0.6328272455339297	24.0	0.47839253603341175	0.052089965061965005	1.9518950053373139	9.0	0.8103377440835569	False	False										ADAMTS1	-
chr21	ENSG00000154734.10	28248912	-0.00330371974303704	0.0257079373307216	False	False	28248969	GT	AC	-0.043893982108257186	0.07011859476414176	0.5320205665423621	50.0	0.6259963174661953	0.052089965061965005	1.9518950053373139	9.0	0.8103377440835569	False	False										ADAMTS1	-
chr21	ENSG00000154734.10	28268594	-0.009993803411337229	0.024356501928427997	False	False	28268608	T	A	0.05197680527893984	0.0638012990627452	0.4160541836919899	8.0	0.8146668804944457	0.052089965061965005	1.9518950053373139	9.0	0.8103377440835569	False	False										ADAMTS1	-
chr21	ENSG00000154734.10	28289857	-0.0010649644403322	0.0299163355157461	False	False	28289869	T	A	0.09541221399863847	0.06986604034294037	0.17356162321279653	50.0	1.3656450763533132	0.052089965061965005	1.9518950053373139	9.0	0.8103377440835569	False	False										ADAMTS1	-
chr21	ENSG00000154736.5	28240670	-0.0146949106221544	0.0248901849747735	False	False	28240704	GT	AC	-0.027281673023191837	0.06605726344457716	0.6799927938503721	24.0	0.41300035152200165	0.01228880326769966	2.5259038617035916	13.0	0.4015571602889315	False	False										ADAMTS5	-
chr21	ENSG00000154736.5	28248912	-0.00456641082140184	0.0230993129043201	False	False	28248969	GT	AC	0.011175554697224244	0.07018185761162754	0.8736403993449172	50.0	0.15923708886515292	0.01228880326769966	2.5259038617035916	13.0	0.4015571602889315	False	False										ADAMTS5	-
chr21	ENSG00000154736.5	28268594	-0.00317380855450529	0.0172265343753939	False	False	28268608	T	A	0.008341385269475088	0.06388543385102595	0.8962243012099551	8.0	0.13056787387444707	0.01228880326769966	2.5259038617035916	13.0	0.4015571602889315	False	False										ADAMTS5	-
chr21	ENSG00000154736.5	28289857	0.0220706293184449	0.0300309062437439	False	False	28289869	T	A	0.12545462006206193	0.0696317243502244	0.07307833106183766	50.0	1.8016876823424184	0.01228880326769966	2.5259038617035916	13.0	0.4015571602889315	False	False										ADAMTS5	-
chr21	ENSG00000154736.5	28329749	0.0202840612644824	0.0253329505649377	True	False	28329798	AGAT	ATCT	-0.001829415189317084	0.06349995724027202	0.9770395287517426	5.0	0.028809707420666717	0.01228880326769966	2.5259038617035916	13.0	0.4015571602889315	False	False										ADAMTS5	-
chr21	ENSG00000154736.5	28346510	0.00598621387838252	0.0188800735635021	False	False	28346529	AG	CT	-0.009350800883901365	0.06349728729673162	0.8830440858923259	5.0	0.147262997869559	0.01228880326769966	2.5259038617035916	13.0	0.4015571602889315	False	False										ADAMTS5	-
chr21	ENSG00000154736.5	28370024	0.0076030137161165	0.0225752816832611	False	False	28370037	AT	AT	0.06597460237762398	0.06374846462628436	0.3017263990389344	8.0	1.034920648903311	0.01228880326769966	2.5259038617035916	13.0	0.4015571602889315	False	False										ADAMTS5	-
chr21	ENSG00000154736.5	28387635	0.0114963617114002	0.0358561496671063	False	False	28387661	ATTT	AAAT	0.12596052093908067	0.06363909128004268	0.04891155871465828	10.0	1.9792947763002091	0.01228880326769966	2.5259038617035916	13.0	0.4015571602889315	False	False										ADAMTS5	-
chr21	ENSG00000154736.5	28401918	-0.000698896838627986	0.00884617297460312	False	False	28401944	GT	AC	0.03957579364043464	0.06928320352829348	0.5684687426467264	45.0	0.571217721251485	0.01228880326769966	2.5259038617035916	13.0	0.4015571602889315	False	False										ADAMTS5	-
chr21	ENSG00000154736.5	28403359	0.00302889912875753	0.0181380644061943	False	False	28403375	ATTC	AATG	0.03912776481233645	0.06332389545047934	0.5372067087616246	4.0	0.6178988916267038	0.01228880326769966	2.5259038617035916	13.0	0.4015571602889315	False	False										ADAMTS5	-
chr21	ENSG00000154736.5	28417365	-0.0047256109383178296	0.0220924750037022	False	False	28417406	GT	AC	-0.020257992960539283	0.06850480993774542	0.7677347884491144	40.0	0.29571635887974845	0.01228880326769966	2.5259038617035916	13.0	0.4015571602889315	False	False										ADAMTS5	-
chr21	ENSG00000154736.5	28418772	-0.00321762837749623	0.0151693063947145	False	False	28418820	AC	GT	0.026537875586012387	0.06679177869771383	0.6915080021653126	29.0	0.39732248644129514	0.01228880326769966	2.5259038617035916	13.0	0.4015571602889315	False	False										ADAMTS5	-
chr21	ENSG00000155304.4	15664856	0.00505720649960219	0.0214456904383228	False	False	15664879	AATG	ATTC	0.05329252708531717	0.06366706805805639	0.4033768163297796	7.0	0.8370501219990383	0.025538939122251927	2.247104182524369	12.0	0.6143546977106749	False	False										HSPA13	-
chr21	ENSG00000155304.4	15667546	-0.043095297028647	0.0516228467548889	True	False	15667613	AC	GT	-0.12501522088907813	0.06431184511785057	0.05308721082108893	15.0	1.9438910617474816	0.025538939122251927	2.247104182524369	12.0	0.6143546977106749	False	False										HSPA13	-
chr21	ENSG00000155304.4	15671077	-0.008390628371108641	0.0237029367716587	False	False	15671094	AT	AT	-0.07607753840382513	0.06880656835168647	0.2701333307734965	43.0	1.1056726156574912	0.025538939122251927	2.247104182524369	12.0	0.6143546977106749	False	False										HSPA13	-
chr21	ENSG00000155304.4	15676444	-0.00857024224220349	0.0207380160007244	False	False	15676486	GT	AC	-0.057455565963283786	0.06484967550611394	0.3765259618242457	16.0	0.8859807780821811	0.025538939122251927	2.247104182524369	12.0	0.6143546977106749	False	False										HSPA13	-
chr21	ENSG00000155304.4	15699084	0.00287422724397708	0.0344876287632977	False	False	15699117	AAAG	CTTT						0.025538939122251927	2.247104182524369	12.0	0.6143546977106749	False	False										HSPA13	-
chr21	ENSG00000155304.4	15762318	-0.00153418010017392	0.0203550804453935	False	False	15762353	GT	AC	-0.06493442726619675	0.0645481079763684	0.31544019477788404	14.0	1.0059849823943683	0.025538939122251927	2.247104182524369	12.0	0.6143546977106749	False	False										HSPA13	-
chr21	ENSG00000155304.4	15763445	0.0269271817153531	0.0411500709677032	False	False	15763460	GTTT	AAAC	0.06554785703051806	0.06388076362109632	0.3058620390437208	9.0	1.0260969549348216	0.025538939122251927	2.247104182524369	12.0	0.6143546977106749	False	False										HSPA13	-
chr21	ENSG00000155304.4	15766895	0.00605745509046532	0.0348927403838425	False	False	15766979	AG	CT	-0.0015034194680071614	0.06804130484798347	0.9823920237894124	37.0	0.022095688367030457	0.025538939122251927	2.247104182524369	12.0	0.6143546977106749	False	False										HSPA13	-
chr21	ENSG00000155304.4	15806086	-0.0261890249684038	0.0317546878848142	False	False	15806103	AAAC	GTTT	-0.02736364514468241	0.06334869495346218	0.6661495338239872	4.0	0.4319527839489756	0.025538939122251927	2.247104182524369	12.0	0.6143546977106749	False	False										HSPA13	-
chr21	ENSG00000155304.4	15834332	-0.00201400426548831	0.0162072187868904	False	False	15834362	AAAC	GTTT	-0.0078074150693255686	0.06388570931094834	0.9028336008546402	8.0	0.12220910049420994	0.025538939122251927	2.247104182524369	12.0	0.6143546977106749	False	False										HSPA13	-
chr21	ENSG00000155304.4	15851120	0.011272635418601	0.0220905240490056	False	False	15851163	CCTCT	AGAGG	-0.027871243210877663	0.06334780622421916	0.6603392390061551	4.0	0.4399717191819962	0.025538939122251927	2.247104182524369	12.0	0.6143546977106749	False	False										HSPA13	-
chr21	ENSG00000155304.4	15852624	0.0147208466408368	0.0227853691882785	False	False	15852635	T	A	0.05732226731885778	0.06840620725443168	0.4029875427764271	40.0	0.8379687987327227	0.025538939122251927	2.247104182524369	12.0	0.6143546977106749	False	False										HSPA13	-
chr21	ENSG00000185272.9	15664856	0.008377987235056821	0.0323780066044252	False	False	15664879	AATG	ATTC	0.0969758552249234	0.0634571644620094	0.12774524165095788	7.0	1.528209715121781	0.0004325144094666462	3.5667076072943993	17.0	0.04189336418446112	False	False										RBM11	+
chr21	ENSG00000185272.9	15667546	-0.00554590533402152	0.0206854113591346	False	False	15667613	AC	GT	-0.0801912606073186	0.06461161802421253	0.21578053310780307	15.0	1.2411275720918762	0.0004325144094666462	3.5667076072943993	17.0	0.04189336418446112	False	False										RBM11	+
chr21	ENSG00000185272.9	15671077	-0.0822104042098391	0.0452293590404765	True	False	15671094	AT	AT	-0.16808746003718322	0.06802473659941821	0.014270539714356347	43.0	2.470975536840532	0.0004325144094666462	3.5667076072943993	17.0	0.04189336418446112	False	False										RBM11	+
chr21	ENSG00000185272.9	15676444	0.0324984888208309	0.0336231233291155	False	False	15676486	GT	AC	0.014175798457533634	0.06495045325970979	0.8274177995414569	16.0	0.21825557399654358	0.0004325144094666462	3.5667076072943993	17.0	0.04189336418446112	False	False										RBM11	+
chr21	ENSG00000185272.9	15684757	-0.0056884037488873105	0.0426721230141875	False	False	15684795	AC	GT	-0.1266038924034335	0.06389733253831205	0.048686994345304484	12.0	1.9813642819521986	0.0004325144094666462	3.5667076072943993	17.0	0.04189336418446112	False	False										RBM11	+
chr21	ENSG00000185272.9	15699084	0.0208948539654997	0.0476143085485187	False	False	15699117	AAAG	CTTT						0.0004325144094666462	3.5667076072943993	17.0	0.04189336418446112	False	False										RBM11	+
chr21	ENSG00000185272.9	15497316	-0.021211880044499004	0.0323152758353579	False	False	15497326	A	T	-0.032392973753580384	0.06438185793955102	0.6153266102601971	12.0	0.5031382254298187	0.0004325144094666462	3.5667076072943993	17.0	0.04189336418446112	False	False										RBM11	+
chr21	ENSG00000185272.9	15513708	0.0558261622640112	0.0732719800757334	False	False	15513720	T	A	0.1931239383443661	0.06630161965687521	0.003952943519754821	34.0	2.912808757068424	0.0004325144094666462	3.5667076072943993	17.0	0.04189336418446112	False	False										RBM11	+
chr21	ENSG00000185272.9	15535414	0.034077774403698996	0.0509737711458224	False	False	15535430	AT	AT	0.17581124546965382	0.06729383211680348	0.009622931348989748	39.0	2.6125907819381444	0.0004325144094666462	3.5667076072943993	17.0	0.04189336418446112	False	False										RBM11	+
chr21	ENSG00000185272.9	15569348	-0.009108372959110529	0.022230088440575	False	False	15569375	AC	GT	-0.07494955836202866	0.0670780784909139	0.2650587704486379	32.0	1.1173480226059396	0.0004325144094666462	3.5667076072943993	17.0	0.04189336418446112	False	False										RBM11	+
chr21	ENSG00000185272.9	15585324	0.0134486581865784	0.0462540381504343	False	False	15585335	AT	AT	0.1460149214311171	0.06926362125255206	0.03624278464599584	49.0	2.108104063729372	0.0004325144094666462	3.5667076072943993	17.0	0.04189336418446112	False	False										RBM11	+
chr21	ENSG00000185272.9	15585613	-0.0032131798869059302	0.0168062232569052	False	False	15585659	CCTT	AAGG	-0.04397428026092503	0.06408797524248375	0.4932695724530275	10.0	0.6861549314757349	0.0004325144094666462	3.5667076072943993	17.0	0.04189336418446112	False	False										RBM11	+
chr21	ENSG00000185272.9	15587131	-0.09033749074296901	0.0560570697964893	False	False	15587141	A	T	-0.2282419637564776	0.06579009120200374	0.0006283767272920662	34.0	3.4692452858239253	0.0004325144094666462	3.5667076072943993	17.0	0.04189336418446112	False	False										RBM11	+
chr21	ENSG00000185272.9	15615546	0.0213655769252468	0.0402440524445933	False	False	15615583	GT	AC	0.02060660608722507	0.07017133738269984	0.7693167441812168	50.0	0.29366129898367105	0.0004325144094666462	3.5667076072943993	17.0	0.04189336418446112	False	False										RBM11	+
chr21	ENSG00000185272.9	15626391	-0.00587794094428085	0.0244182786899072	False	False	15626440	GT	AC	-0.08377960843978527	0.07267608759806841	0.2504639475777941	65.0	1.1527809381143952	0.0004325144094666462	3.5667076072943993	17.0	0.04189336418446112	False	False										RBM11	+
chr21	ENSG00000185272.9	15626893	0.0770656840947791	0.0470169045032074	False	False	15626913	AT	AT	0.1803394722732332	0.062458943764768626	0.004228157144722164	5.0	2.8873282416113755	0.0004325144094666462	3.5667076072943993	17.0	0.04189336418446112	False	False										RBM11	+
chr21	ENSG00000185272.9	15631144	0.00198553313421975	0.0269103930587295	False	False	15631167	AAAAC	GTTTT	0.007435701563632809	0.06337067310838561	0.906687884003046	4.0	0.11733663536941144	0.0004325144094666462	3.5667076072943993	17.0	0.04189336418446112	False	False										RBM11	+
chr21	ENSG00000188992.7	15664856	0.009827074597422429	0.0289947511222661	False	False	15664879	AATG	ATTC	0.062089436061911585	0.06363465659558999	0.3301630667824328	7.0	0.975717311660868	0.01305795146508098	2.5002268737035265	22.0	0.5896986965327525	False	False										LIPI	-
chr21	ENSG00000188992.7	15667546	0.00295600573655367	0.0190023481280444	False	False	15667613	AC	GT	0.03330596784618005	0.06478441016513653	0.6076558207812793	15.0	0.5141046705724817	0.01305795146508098	2.5002268737035265	22.0	0.5896986965327525	False	False										LIPI	-
chr21	ENSG00000188992.7	15671077	0.0116981501248904	0.0371415158021749	False	False	15671094	AT	AT	0.13252453936032926	0.06839789910681021	0.05401893209334376	43.0	1.9375527770725653	0.01305795146508098	2.5002268737035265	22.0	0.5896986965327525	False	False										LIPI	-
chr21	ENSG00000188992.7	15676444	0.00495324897893556	0.0246689451060035	False	False	15676486	GT	AC	0.04603007340008086	0.06488812938265122	0.4787885338329825	16.0	0.7093758725673431	0.01305795146508098	2.5002268737035265	22.0	0.5896986965327525	False	False										LIPI	-
chr21	ENSG00000188992.7	15497316	-0.0400764478056829	0.0440900880516682	False	False	15497326	A	T	-0.09736500458800697	0.06410960712443715	0.1301419168473053	12.0	1.5187272072814435	0.01305795146508098	2.5002268737035265	22.0	0.5896986965327525	False	False										LIPI	-
chr21	ENSG00000188992.7	15513708	-0.00163763104083649	0.0133401232703611	False	False	15513720	T	A	-0.04211340753728479	0.06751378891480518	0.5334245878509014	34.0	0.6237749090104716	0.01305795146508098	2.5002268737035265	22.0	0.5896986965327525	False	False										LIPI	-
chr21	ENSG00000188992.7	15513949	-3.33091261609174e-06	0.00182119497010442	False	False	15513966	GTT	AAC	-0.007993076268046288	0.06299206647992905	0.8991284868308704	1.0	0.12689020561967268	0.01305795146508098	2.5002268737035265	22.0	0.5896986965327525	False	False										LIPI	-
chr21	ENSG00000188992.7	15535414	7.19033039142623e-06	0.0019386746240297602	False	False	15535430	AT	AT	0.01339216340334171	0.06835246236939613	0.8448524157225334	39.0	0.19592803154576427	0.01305795146508098	2.5002268737035265	22.0	0.5896986965327525	False	False										LIPI	-
chr21	ENSG00000188992.7	15569348	0.0114811424652922	0.0269640547014284	False	False	15569375	AC	GT	0.08731488283375465	0.06701036967216778	0.19392885195570048	32.0	1.3030055387087378	0.01305795146508098	2.5002268737035265	22.0	0.5896986965327525	False	False										LIPI	-
chr21	ENSG00000188992.7	15585324	-0.0011710127670474801	0.0156825155329968	False	False	15585335	AT	AT	-0.02364229221845408	0.06999443402306431	0.7358809074999539	49.0	0.337773889430459	0.01305795146508098	2.5002268737035265	22.0	0.5896986965327525	False	False										LIPI	-
chr21	ENSG00000188992.7	15585613	-0.00229774546061638	0.0148534001097367	False	False	15585659	CCTT	AAGG	-0.03900324178197853	0.06410121713020793	0.5434485290253305	10.0	0.6084633572986887	0.01305795146508098	2.5002268737035265	22.0	0.5896986965327525	False	False										LIPI	-
chr21	ENSG00000188992.7	15587131	-0.0008045166008652541	0.0265329952251079	False	False	15587141	A	T	0.002257491269369393	0.06757356565282975	0.9733797341184476	34.0	0.033407905111410334	0.01305795146508098	2.5002268737035265	22.0	0.5896986965327525	False	False										LIPI	-
chr21	ENSG00000188992.7	15615546	0.00112456699277641	0.0186579634111391	False	False	15615583	GT	AC	-0.002529297984092025	0.07018601613108731	0.9712882166225492	50.0	0.03603706441134974	0.01305795146508098	2.5002268737035265	22.0	0.5896986965327525	False	False										LIPI	-
chr21	ENSG00000188992.7	15626391	0.0141473925245666	0.0365598232395898	False	False	15626440	GT	AC	0.07796539694616278	0.07271049402146773	0.28497257111793606	65.0	1.0722715887907945	0.01305795146508098	2.5002268737035265	22.0	0.5896986965327525	False	False										LIPI	-
chr21	ENSG00000188992.7	15631144	0.0119059326404702	0.0331700371989613	False	False	15631167	AAAAC	GTTTT	0.11076008135234333	0.06298250551955976	0.07987646091226777	4.0	1.7585848711265675	0.01305795146508098	2.5002268737035265	22.0	0.5896986965327525	False	False										LIPI	-
chr21	ENSG00000188992.7	15449764	0.000217081843796604	0.0197780259998396	False	False	15449784	A	T	-0.03604143964174978	0.06929247567892349	0.6035226585415903	45.0	0.5201349683153608	0.01305795146508098	2.5002268737035265	22.0	0.5896986965327525	False	False										LIPI	-
chr21	ENSG00000188992.7	15453831	0.0187733037221331	0.0319206514251181	False	False	15453875	AGT	ACT	0.025841090317955676	0.06620450235296249	0.6966626905757753	25.0	0.3903222499911949	0.01305795146508098	2.5002268737035265	22.0	0.5896986965327525	False	False										LIPI	-
chr21	ENSG00000188992.7	15466377	0.0274232823839349	0.0290515830073865	False	False	15466429	AAAT	ATTT	0.005498356301427185	0.06468364495768993	0.9323295234084156	14.0	0.08500381054629345	0.01305795146508098	2.5002268737035265	22.0	0.5896986965327525	False	False										LIPI	-
chr21	ENSG00000188992.7	15479065	-0.0227247616489899	0.0337029246891213	False	False	15479095	GT	AC	-0.09271174371559113	0.0646772099558072	0.1530463115781064	16.0	1.4334530475099256	0.01305795146508098	2.5002268737035265	22.0	0.5896986965327525	False	False										LIPI	-
chr21	ENSG00000188992.7	15482659	-0.0670588029710964	0.0558956916395176	True	False	15482682	ATTT	AAAT	-0.13142994231690672	0.06452979111844817	0.04279318064180745	17.0	2.036732802616073	0.01305795146508098	2.5002268737035265	22.0	0.5896986965327525	False	False										LIPI	-
chr21	ENSG00000188992.7	15488331	-0.0588740175852513	0.0505457476384088	False	False	15488357	GT	AC	-0.06864630651010517	0.06309636073823964	0.2776605765720476	3.0	1.0879598396314794	0.01305795146508098	2.5002268737035265	22.0	0.5896986965327525	False	False										LIPI	-
chr21	ENSG00000155307.13	15762318	-0.0038446068186396704	0.0263326955970884	False	False	15762353	GT	AC	-0.07491661938906835	0.06450284610305669	0.2466189108357085	14.0	1.1614467254572534	0.0103896002612996	2.5837339743791756	22.0	0.5096739680518064	False	False										SAMSN1	-
chr21	ENSG00000155307.13	15763445	0.007052996404772059	0.0195585409694932	False	False	15763460	GTTT	AAAC	0.013797758914913015	0.06401234582026846	0.8295198472604346	9.0	0.21554840301672215	0.0103896002612996	2.5837339743791756	22.0	0.5096739680518064	False	False										SAMSN1	-
chr21	ENSG00000155307.13	15766895	0.00801469823517101	0.0226861418519702	False	False	15766979	AG	CT	-0.01443762148909939	0.06803428993440304	0.8321425793834396	37.0	0.21221095278601107	0.0103896002612996	2.5837339743791756	22.0	0.5096739680518064	False	False										SAMSN1	-
chr21	ENSG00000155307.13	15806086	-0.00894963272801656	0.0229506038786025	False	False	15806103	AAAC	GTTT	0.029620109948319314	0.06334461902469796	0.6404777624037988	4.0	0.4676026220438785	0.0103896002612996	2.5837339743791756	22.0	0.5096739680518064	False	False										SAMSN1	-
chr21	ENSG00000155307.13	15834332	0.0052354158557976205	0.0313190950595643	False	False	15834362	AAAC	GTTT	0.1046386838783512	0.06353693272215467	0.10086155404520174	8.0	1.6468954259396404	0.0103896002612996	2.5837339743791756	22.0	0.5096739680518064	False	False										SAMSN1	-
chr21	ENSG00000155307.13	15851120	-0.0038561949325311897	0.0177159991404461	False	False	15851163	CCTCT	AGAGG	-0.01811810947072197	0.06336202269591233	0.7751573152500852	4.0	0.2859458820889381	0.0103896002612996	2.5837339743791756	22.0	0.5096739680518064	False	False										SAMSN1	-
chr21	ENSG00000155307.13	15852624	-0.0019147920613815101	0.0185414059121235	False	False	15852635	T	A	0.029508754790785206	0.06848903251327329	0.6670104171577771	40.0	0.4308537251576208	0.0103896002612996	2.5837339743791756	22.0	0.5096739680518064	False	False										SAMSN1	-
chr21	ENSG00000155307.13	15865896	-0.00809499800242693	0.0385404781887443	False	False	15865934	AC	GT	-0.1270513438503796	0.06702612984731884	0.059336488636634585	34.0	1.8955494542172477	0.0103896002612996	2.5837339743791756	22.0	0.5096739680518064	False	False										SAMSN1	-
chr21	ENSG00000155307.13	15882458	0.0328637652983637	0.0337576028371959	True	False	15882485	A	T	0.058754308860722325	0.06625767119381536	0.3761494154744017	26.0	0.8867548134744372	0.0103896002612996	2.5837339743791756	22.0	0.5096739680518064	False	False										SAMSN1	-
chr21	ENSG00000155307.13	15885823	0.0250176111428047	0.030034168134578	False	False	15885859	GT	AC	0.0956764223925097	0.06295541349870308	0.12983775656306829	3.0	1.5197489314319363	0.0103896002612996	2.5837339743791756	22.0	0.5096739680518064	False	False										SAMSN1	-
chr21	ENSG00000155307.13	15908547	0.00169767626668757	0.0202831014297451	False	False	15908569	AAAC	GTTT	0.05254103923996303	0.06406142368789587	0.4129249198931807	10.0	0.8201665872419635	0.0103896002612996	2.5837339743791756	22.0	0.5096739680518064	False	False										SAMSN1	-
chr21	ENSG00000155307.13	15922250	0.0128716051636774	0.0241553686071193	False	False	15922260	A	T	0.05381539600050125	0.06890655864676135	0.435687353466049	43.0	0.7809909108417014	0.0103896002612996	2.5837339743791756	22.0	0.5096739680518064	False	False										SAMSN1	-
chr21	ENSG00000155307.13	15941451	-0.00940418242087509	0.0218765351525662	False	False	15941467	A	T	-0.07669177818655436	0.06318578366741208	0.2259930064473448	4.0	1.2137505263879154	0.0103896002612996	2.5837339743791756	22.0	0.5096739680518064	False	False										SAMSN1	-
chr21	ENSG00000155307.13	15960066	0.00936099958510497	0.0212703294276835	False	False	15960091	ATTT	AAAT	0.04903101514638766	0.06688441135499107	0.4642850832329672	30.0	0.7330708927997294	0.0103896002612996	2.5837339743791756	22.0	0.5096739680518064	False	False										SAMSN1	-
chr21	ENSG00000155307.13	15974571	-0.0107894182261495	0.0221712089640251	False	False	15974585	T	A	-0.032117091338213305	0.06346730465251174	0.6132770245434584	5.0	0.5060415203395952	0.0103896002612996	2.5837339743791756	22.0	0.5096739680518064	False	False										SAMSN1	-
chr21	ENSG00000155307.13	15978129	-0.00515692552266686	0.0244181711362615	False	False	15978176	ATTT	AAAT	-0.08518133198050674	0.06942007140582915	0.2212073519250732	47.0	1.2270418375477807	0.0103896002612996	2.5837339743791756	22.0	0.5096739680518064	False	False										SAMSN1	-
chr21	ENSG00000155307.13	15987635	0.000573131066944324	0.0253181203832096	False	False	15987650	A	T	0.005807190590120578	0.06401736049561567	0.9277952649787976	9.0	0.0907127464356843	0.0103896002612996	2.5837339743791756	22.0	0.5096739680518064	False	False										SAMSN1	-
chr21	ENSG00000155307.13	15990972	0.0167590111398537	0.0301418546441204	False	False	15991048	GT	AC	0.09260923351157113	0.07204650657220407	0.2002057564640518	62.0	1.285409076965576	0.0103896002612996	2.5837339743791756	22.0	0.5096739680518064	False	False										SAMSN1	-
chr21	ENSG00000155307.13	16005498	-0.00672097807352499	0.0211179522808198	False	False	16005547	AC	GT	-0.023324202936487216	0.06948589616589586	0.7374610822237995	46.0	0.33566816035301983	0.0103896002612996	2.5837339743791756	22.0	0.5096739680518064	False	False										SAMSN1	-
chr21	ENSG00000155307.13	16026172	-0.007771129254414591	0.022162258346772004	False	False	16026190	AC	GT	-0.07497060808378841	0.06410152742225331	0.2433285456895049	11.0	1.169560400486835	0.0103896002612996	2.5837339743791756	22.0	0.5096739680518064	False	False										SAMSN1	-
chr21	ENSG00000155307.13	16049408	-0.00275233819585418	0.0164562192259936	False	False	16049418	A	T	-0.02638985511798968	0.06507178485734473	0.6854407743839535	17.0	0.4055498888780062	0.0103896002612996	2.5837339743791756	22.0	0.5096739680518064	False	False										SAMSN1	-
chr21	ENSG00000243440.2	15865896	-0.0017228248346056	0.033015814075582996	False	False	15865934	AC	GT										False	False										AF165138.7	-
chr21	ENSG00000243440.2	15882458	0.0170868157250351	0.041637212386292	False	False	15882485	A	T										False	False										AF165138.7	-
chr21	ENSG00000243440.2	15885823	0.00120915214731146	0.0324280885104347	False	False	15885859	GT	AC										False	False										AF165138.7	-
chr21	ENSG00000243440.2	15908547	0.00645740985146862	0.0387879041366059	False	False	15908569	AAAC	GTTT										False	False										AF165138.7	-
chr21	ENSG00000243440.2	15917858	0.0044232520521783605	0.0433702628991789	False	False	15917868	T	A										False	False										AF165138.7	-
chr21	ENSG00000243440.2	15922250	0.0282866823644758	0.0534081644009046	True	False	15922260	A	T										False	False										AF165138.7	-
chr21	ENSG00000243440.2	15941451	0.0026066853985353697	0.0359669858292277	False	False	15941467	A	T										False	False										AF165138.7	-
chr21	ENSG00000243440.2	15960066	0.00478041403406185	0.0338312992622876	False	False	15960091	ATTT	AAAT										False	False										AF165138.7	-
chr21	ENSG00000243440.2	15974571	0.00562251806898651	0.0410671866911145	False	False	15974585	T	A										False	False										AF165138.7	-
chr21	ENSG00000243440.2	15978129	-0.0147938932199468	0.039811372005807	False	False	15978176	ATTT	AAAT										False	False										AF165138.7	-
chr21	ENSG00000243440.2	15987635	0.00153827168974004	0.0360342538579004	False	False	15987650	A	T										False	False										AF165138.7	-
chr21	ENSG00000243440.2	15990972	-0.0153543660618643	0.0577215016816652	False	False	15991048	GT	AC										False	False										AF165138.7	-
chr21	ENSG00000243440.2	16005498	-0.0005122254346686559	0.0330538923720063	False	False	16005547	AC	GT										False	False										AF165138.7	-
chr21	ENSG00000243440.2	16026172	0.0107760486256208	0.0431106004097582	False	False	16026190	AC	GT										False	False										AF165138.7	-
chr21	ENSG00000243440.2	16049408	-0.000387651702090597	0.0358281246029544	False	False	16049418	A	T										False	False										AF165138.7	-
chr21	ENSG00000243440.2	16066942	-0.0151322317104367	0.0381606585028098	False	False	16066953	A	T										False	False										AF165138.7	-
chr21	ENSG00000243440.2	16074189	0.0220774827667758	0.0430980650695488	False	False	16074215	GT	AC										False	False										AF165138.7	-
chr21	ENSG00000243440.2	16074845	-0.0163654833546506	0.0386537002203622	False	False	16074880	T	A										False	False										AF165138.7	-
chr21	ENSG00000243440.2	16078988	-0.0009159724238487551	0.0311124530682287	False	False	16079007	AATG	ATTC										False	False										AF165138.7	-
chr21	ENSG00000243440.2	16090570	-0.00239917423424728	0.0318276136469894	False	False	16090594	AAAC	GTTT										False	False										AF165138.7	-
chr21	ENSG00000243440.2	16113113	0.00457842288638106	0.0389182991933817	False	False	16113123	T	A										False	False										AF165138.7	-
chr21	ENSG00000243440.2	16116734	-0.00016910697394574098	0.0340465270437262	False	False	16116767	AAAAC	GTTTT										False	False										AF165138.7	-
chr21	ENSG00000243440.2	16129848	-0.00356597180426054	0.031993857002976	False	False	16129872	AC	GT										False	False										AF165138.7	-
chr21	ENSG00000155313.11	17004631	0.0390510406217673	0.0599533969056399	False	False	17004641	A	T	0.170451507567932	0.0632112625912985	0.007496592375680312	10.0	2.6965369869292237	0.006315567957725289	2.759513408376202	24.0	0.38812844464397017	False	False										USP25	+
chr21	ENSG00000155313.11	17012612	-0.0050223439060286205	0.0225252240812164	False	False	17012654	ATTT	AAAT	-0.009040404202582078	0.06681258005112979	0.8924883618254247	29.0	0.13530991013464397	0.006315567957725289	2.759513408376202	24.0	0.38812844464397017	False	False										USP25	+
chr21	ENSG00000155313.11	17017682	-0.000806874821261246	0.0212292909695177	False	False	17017694	T	A	0.036088460038798835	0.06589509525364598	0.5844527833445419	23.0	0.5476653444370286	0.006315567957725289	2.759513408376202	24.0	0.38812844464397017	False	False										USP25	+
chr21	ENSG00000155313.11	17031862	-0.00224530004688804	0.0195757671481116	False	False	17031903	GT	AC	-0.03241166305548941	0.07085087616789704	0.6478372451815919	54.0	0.4574631226674277	0.006315567957725289	2.759513408376202	24.0	0.38812844464397017	False	False										USP25	+
chr21	ENSG00000155313.11	17039884	0.0142959823802748	0.0349856754035709	False	False	17039931	AC	GT	0.025415487097656425	0.06466372794204106	0.6946396551302796	14.0	0.39304085778099057	0.006315567957725289	2.759513408376202	24.0	0.38812844464397017	False	False										USP25	+
chr21	ENSG00000155313.11	17051154	-0.0058418180200254894	0.0257396050727465	False	False	17051190	AC	GT	0.026086073820375724	0.07016235628997057	0.7104326389504624	50.0	0.37179586319145075	0.006315567957725289	2.759513408376202	24.0	0.38812844464397017	False	False										USP25	+
chr21	ENSG00000155313.11	17076996	-0.008077884284726009	0.034600732610286004	False	False	17077057	CT	AG	-0.011496235668808577	0.06851434298847907	0.8669052372437807	40.0	0.16779312429138685	0.006315567957725289	2.759513408376202	24.0	0.38812844464397017	False	False										USP25	+
chr21	ENSG00000155313.11	17086698	0.0239297630087007	0.0419799837218213	False	False	17086733	GT	AC	0.0325468826192798	0.06930079019251201	0.6390994731435682	45.0	0.46964663070748813	0.006315567957725289	2.759513408376202	24.0	0.38812844464397017	False	False										USP25	+
chr21	ENSG00000155313.11	17113452	-0.000925210544104251	0.0319860190668107	False	False	17113463	T	A	0.01960813672834165	0.06725434672739533	0.7709026812521671	32.0	0.29155196180583054	0.006315567957725289	2.759513408376202	24.0	0.38812844464397017	False	False										USP25	+
chr21	ENSG00000155313.11	17116906	-0.00434620014162682	0.0258060149439435	False	False	17116922	GTT	AAC	-0.04796985809689789	0.06329946968423893	0.4492729449543059	4.0	0.7578240123683376	0.006315567957725289	2.759513408376202	24.0	0.38812844464397017	False	False										USP25	+
chr21	ENSG00000155313.11	17122933	-0.0186113426703818	0.0598552830650135	False	False	17122943	T	A						0.006315567957725289	2.759513408376202	24.0	0.38812844464397017	False	False										USP25	+
chr21	ENSG00000155313.11	17123172	0.000213885066461767	0.0180741172390132	False	False	17123195	CCGCCT	AGGCGG	-0.009277450200809306	0.06336969772715688	0.8837225092328979	4.0	0.14640199548929653	0.006315567957725289	2.759513408376202	24.0	0.38812844464397017	False	False										USP25	+
chr21	ENSG00000155313.11	17127472	0.00243053080141337	0.0297094808835597	False	False	17127483	T	A	0.088486013688207	0.06940000228664442	0.20374023114437365	47.0	1.2750145644481565	0.006315567957725289	2.759513408376202	24.0	0.38812844464397017	False	False										USP25	+
chr21	ENSG00000155313.11	17143991	0.0102962057693903	0.0240789055612845	False	False	17144010	T	A	0.06786415896903937	0.06494438480990132	0.2971114807189787	17.0	1.0449580693955993	0.006315567957725289	2.759513408376202	24.0	0.38812844464397017	False	False										USP25	+
chr21	ENSG00000155313.11	17172846	-0.0267688666638914	0.0425838330555102	False	False	17172868	A	T	-0.07469151377398732	0.0696479361755461	0.2847943540127998	48.0	1.0724153201859277	0.006315567957725289	2.759513408376202	24.0	0.38812844464397017	False	False										USP25	+
chr21	ENSG00000155313.11	17180866	0.0138370376488525	0.0465805707946086	False	False	17180892	GT	AC	0.03274383558544357	0.06707961657985746	0.6259367649818933	31.0	0.48813391093943465	0.006315567957725289	2.759513408376202	24.0	0.38812844464397017	False	False										USP25	+
chr21	ENSG00000155313.11	17200072	-0.00593890677871205	0.0264895031887992	False	False	17200124	GT	AC	-0.04237210753430586	0.07047121442265979	0.5483387880302756	52.0	0.601268303397951	0.006315567957725289	2.759513408376202	24.0	0.38812844464397017	False	False										USP25	+
chr21	ENSG00000155313.11	17205044	0.00417869965797502	0.0216742927376647	False	False	17205054	A	T	0.04979542485617117	0.0661444596499458	0.4523296513103398	25.0	0.7528283565955773	0.006315567957725289	2.759513408376202	24.0	0.38812844464397017	False	False										USP25	+
chr21	ENSG00000155313.11	17223823	-0.00152570911073295	0.0164810088892349	False	False	17223846	AC	GT	-0.015397858476078203	0.06550441147396754	0.8143639821169341	20.0	0.23506597692580672	0.006315567957725289	2.759513408376202	24.0	0.38812844464397017	False	False										USP25	+
chr21	ENSG00000155313.11	17226456	-0.0016066916642051901	0.0252718828097633	False	False	17226482	GTTTT	AAAAC	-0.02053207556382713	0.0633590658104556	0.7461654050853503	4.0	0.32405900088948125	0.006315567957725289	2.759513408376202	24.0	0.38812844464397017	False	False										USP25	+
chr21	ENSG00000155313.11	17263683	-0.00024331070590825898	0.0248152302146653	False	False	17263729	AC	GT	-0.03038411354603952	0.07157842411072263	0.6716786136478017	58.0	0.4244870423388925	0.006315567957725289	2.759513408376202	24.0	0.38812844464397017	False	False										USP25	+
chr21	ENSG00000155313.11	17294484	-0.00412623993081677	0.0443781718946776	False	False	17294494	T	A						0.006315567957725289	2.759513408376202	24.0	0.38812844464397017	False	False										USP25	+
chr21	ENSG00000155313.11	17328826	-0.0014576451430872	0.0184144845160405	False	False	17328845	AT	AT	-0.048673080307839525	0.0682775715850944	0.4767023571110365	39.0	0.712870700844687	0.006315567957725289	2.759513408376202	24.0	0.38812844464397017	False	False										USP25	+
chr21	ENSG00000155313.11	17343515	0.0268422475450451	0.0314653327697538	True	False	17343546	ATCT	AGAT	0.07231871972586583	0.06398205775944196	0.25946555156444434	10.0	1.130296871628728	0.006315567957725289	2.759513408376202	24.0	0.38812844464397017	False	False										USP25	+
chr21	ENSG00000155313.11	17346401	0.00486958098377312	0.0210544511001288	False	False	17346412	A	T	0.06735912222261456	0.0701999530567881	0.3384377469678975	51.0	0.9595322972384974	0.006315567957725289	2.759513408376202	24.0	0.38812844464397017	False	False										USP25	+
chr21	ENSG00000156239.7	30146911	-0.0112801722832741	0.0228892696841887	False	False	30146926	A	T	-0.006952815556446208	0.06414847933225938	0.9137787199380054	10.0	0.10838628801212648	0.09480094190201996	1.6769817230934048	13.0	1.0	False	False										N6AMT1	-
chr21	ENSG00000156239.7	30160602	0.00474470624322016	0.0202064539307225	False	False	30160626	AC	GT	0.0043345839703818	0.06950415173300553	0.9503328289961064	46.0	0.062364389209910026	0.09480094190201996	1.6769817230934048	13.0	1.0	False	False										N6AMT1	-
chr21	ENSG00000156239.7	30194895	0.000523550405320231	0.0239052415075316	False	False	30194926	AT	AT	-0.06602563576882882	0.0672728709139577	0.32744400130325346	33.0	0.9814600576995726	0.09480094190201996	1.6769817230934048	13.0	1.0	False	False										N6AMT1	-
chr21	ENSG00000156239.7	30226838	-0.00201190550555894	0.0246311001645575	False	False	30226858	AGAGAT	ATCTCT	-0.00784839687002516	0.06311749628523791	0.9011409923088078	2.0	0.1243458206034824	0.09480094190201996	1.6769817230934048	13.0	1.0	False	False										N6AMT1	-
chr21	ENSG00000156239.7	30242519	-0.0978391716209564	0.0575804967138824	False	False	30242533	A	T	-0.04967337843327672	0.06354992794649063	0.4351727954898852	6.0	0.7816433478115343	0.09480094190201996	1.6769817230934048	13.0	1.0	False	False										N6AMT1	-
chr21	ENSG00000156239.7	30249954	-0.125028832335221	0.0601922931140235	False	False	30249968	AAGG	CCTT	-0.08799694120848844	0.0648419374892839	0.17604619092872725	17.0	1.3570991956098053	0.09480094190201996	1.6769817230934048	13.0	1.0	False	False										N6AMT1	-
chr21	ENSG00000156239.7	30262087	0.0011508963957786698	0.0286137883618545	False	False	30262117	GT	AC	-0.0027370280763757623	0.06851861433378605	0.968173785803192	40.0	0.039945759309177285	0.09480094190201996	1.6769817230934048	13.0	1.0	False	False										N6AMT1	-
chr21	ENSG00000156239.7	30266899	0.005103414937757999	0.0277709910934288	False	False	30266923	A	T	-0.005241951352895305	0.07035878779182253	0.9406837621021398	51.0	0.07450315045798092	0.09480094190201996	1.6769817230934048	13.0	1.0	False	False										N6AMT1	-
chr21	ENSG00000156239.7	30278382	-0.12349505093778901	0.0511627665218111	False	False	30278406	AC	GT	-0.10180336720183336	0.06342642092733836	0.10976301615837963	7.0	1.6050624599874528	0.09480094190201996	1.6769817230934048	13.0	1.0	False	False										N6AMT1	-
chr21	ENSG00000156239.7	30280221	0.100168261167305	0.0564197555321128	False	False	30280233	T	A	0.06717293425623626	0.06820419440960099	0.3257953029191684	39.0	0.9848798132975299	0.09480094190201996	1.6769817230934048	13.0	1.0	False	False										N6AMT1	-
chr21	ENSG00000156239.7	30280363	0.106093341909482	0.0432008758504194	False	False	30280373	T	A	0.0806521052332765	0.06407302258217469	0.2093325106768139	11.0	1.2587529350568543	0.09480094190201996	1.6769817230934048	13.0	1.0	False	False										N6AMT1	-
chr21	ENSG00000156239.7	30280469	-0.137368477320063	0.0549809832372376	True	False	30280486	GTT	AAC	-0.1056792901242586	0.06301755628518109	0.09480094190201996	4.0	1.6769817230934048	0.09480094190201996	1.6769817230934048	13.0	1.0	True	False	30333261.0	0.09632568700155608	0.2588583546514969	chr21:30333261						N6AMT1	-
chr21	ENSG00000156239.7	30303389	0.0453624399876408	0.0558643247354234	False	False	30303422	GT	AC	-0.004497955226895481	0.0666659922765482	0.9462674522702172	28.0	0.06747001092006208	0.09480094190201996	1.6769817230934048	13.0	1.0	False	False										N6AMT1	-
chr21	ENSG00000198862.9	30226838	0.00431686294433614	0.0201704747409616	False	False	30226858	AGAGAT	ATCTCT	0.013234253229425385	0.06311391252607028	0.8340810025982069	2.0	0.20968836663324827	0.00015125055512000624	3.8499773480530237	13.0	0.014596850226745324	False	False										LTN1	-
chr21	ENSG00000198862.9	30242519	-0.14831503685346398	0.0344121881089269	False	False	30242533	A	T	-0.15389079663003746	0.06287052509691513	0.015072457522535082	6.0	2.4477415512724647	0.00015125055512000624	3.8499773480530237	13.0	0.014596850226745324	False	False										LTN1	-
chr21	ENSG00000198862.9	30249954	-0.156552582018896	0.0351023730226112	False	False	30249968	AAGG	CCTT	-0.15522360747821162	0.06430546908764778	0.01654753840810725	17.0	2.4138476817056294	0.00015125055512000624	3.8499773480530237	13.0	0.014596850226745324	False	False										LTN1	-
chr21	ENSG00000198862.9	30262087	-0.0104091540913718	0.026422125287735	False	False	30262117	GT	AC	-0.08219212664083092	0.0682870375974942	0.2300697241380293	40.0	1.203627064997281	0.00015125055512000624	3.8499773480530237	13.0	0.014596850226745324	False	False										LTN1	-
chr21	ENSG00000198862.9	30266899	-0.0813929772553873	0.0518146862507275	False	False	30266923	A	T	-0.1474957316188593	0.06959020818348563	0.03527011272905689	51.0	2.119489730939781	0.00015125055512000624	3.8499773480530237	13.0	0.014596850226745324	False	False										LTN1	-
chr21	ENSG00000198862.9	30278382	-0.164687768427708	0.0333130230898733	False	False	30278406	AC	GT	-0.23777940954794954	0.06192904910909763	0.00015683297097290162	7.0	3.8395456246884114	0.00015125055512000624	3.8499773480530237	13.0	0.014596850226745324	False	False										LTN1	-
chr21	ENSG00000198862.9	30280221	0.139207946970786	0.0329820485396563	False	False	30280233	T	A	0.13727783054844142	0.06771141337412095	0.043861862121214346	39.0	2.027395732975624	0.00015125055512000624	3.8499773480530237	13.0	0.014596850226745324	False	False										LTN1	-
chr21	ENSG00000198862.9	30280469	-0.183222302917258	0.0335333270738269	True	True	30280486	GTT	AAC	-0.2146731310676652	0.061894957226828036	0.0006168571734533455	4.0	3.468346060583693	0.00015125055512000624	3.8499773480530237	13.0	0.014596850226745324	False	False										LTN1	-
chr21	ENSG00000198862.9	30303389	0.0694255281628037	0.0419706457274539	False	False	30303422	GT	AC	0.05851261057018459	0.06655244463008975	0.3802332663258968	28.0	0.8791955110801417	0.00015125055512000624	3.8499773480530237	13.0	0.014596850226745324	False	False										LTN1	-
chr21	ENSG00000198862.9	30385092	-0.0975750975283193	0.042906089133906	False	False	30385103	A	T	-0.153673664891062	0.06543995522611079	0.01971405523075585	25.0	2.3483155567585965	0.00015125055512000624	3.8499773480530237	13.0	0.014596850226745324	False	False										LTN1	-
chr21	ENSG00000198862.9	30388885	-0.0162352665323694	0.0278384865111858	False	False	30388895	T	A	-0.06019520722042256	0.0659620288094779	0.3624265518410508	24.0	0.9125736170773038	0.00015125055512000624	3.8499773480530237	13.0	0.014596850226745324	False	False										LTN1	-
chr21	ENSG00000198862.9	30444311	-0.0808103746803216	0.038732651587545	False	False	30444329	GTT	AAC	-0.15865458490078674	0.06656605477712142	0.01800293816528631	33.0	2.3834157729791716	0.00015125055512000624	3.8499773480530237	13.0	0.014596850226745324	False	False										LTN1	-
chr21	ENSG00000156253.2	30278382	0.0136194193984917	0.0329827134381794	False	False	30278406	AC	GT	-0.009515149811377622	0.063754784992559	0.8814817638032424	7.0	0.14924604972768965	0.0038805722057234	2.9186587326794293	9.0	0.13915620862686523	False	False										RWDD2B	-
chr21	ENSG00000156253.2	30280221	-0.0629377935381101	0.0314634210635501	False	False	30280233	T	A	-0.07543873708707502	0.068163800686655	0.26965436562392736	39.0	1.106727270591358	0.0038805722057234	2.9186587326794293	9.0	0.13915620862686523	False	False										RWDD2B	-
chr21	ENSG00000156253.2	30280363	-0.0854892671426772	0.0397899878274593	False	False	30280373	T	A	-0.1062860793038972	0.06391831271065991	0.09763855377383064	11.0	1.662842381103271	0.0038805722057234	2.9186587326794293	9.0	0.13915620862686523	False	False										RWDD2B	-
chr21	ENSG00000156253.2	30280469	0.008671171023522259	0.0242984382395221	False	False	30280486	GTT	AAC	-0.0038406545409937595	0.06337195765921265	0.9517224428055604	4.0	0.06060495340300454	0.0038805722057234	2.9186587326794293	9.0	0.13915620862686523	False	False										RWDD2B	-
chr21	ENSG00000156253.2	30303389	0.0103102044214146	0.0289384721575625	False	False	30303422	GT	AC	-0.00932554619156896	0.06666376774324609	0.8888726166991745	28.0	0.13988927579800287	0.0038805722057234	2.9186587326794293	9.0	0.13915620862686523	False	False										RWDD2B	-
chr21	ENSG00000156253.2	30385092	0.0691226785398017	0.0351236154636544	False	False	30385103	A	T	0.05552904765666702	0.06612443495816495	0.4019193283583197	25.0	0.8397659305791977	0.0038805722057234	2.9186587326794293	9.0	0.13915620862686523	False	False										RWDD2B	-
chr21	ENSG00000156253.2	30388885	-0.0662622175270269	0.0310682532106056	False	False	30388895	T	A	-0.052798975924590534	0.0659896865086349	0.4244765745261047	24.0	0.8001095128354893	0.0038805722057234	2.9186587326794293	9.0	0.13915620862686523	False	False										RWDD2B	-
chr21	ENSG00000156253.2	30483589	-0.0635686149021965	0.038296170609684	False	False	30483616	AAC	GTT	-0.13825305524910905	0.06314540236867587	0.029504808394915233	7.0	2.189439770165933	0.0038805722057234	2.9186587326794293	9.0	0.13915620862686523	False	False										RWDD2B	-
chr21	ENSG00000156256.10	30303389	0.00571294449100706	0.019301051439437	False	False	30303422	GT	AC	0.01902883859756886	0.06665459568390622	0.7755357878431364	28.0	0.28548427009907407	0.1648411095644935	1.3936116894558372	7.0	1.0	False	False										USP16	+
chr21	ENSG00000156256.10	30385092	0.0157066018274702	0.0235997461866724	False	False	30385103	A	T	0.05947267498610888	0.0661093923619397	0.3692769401346612	25.0	0.8996100684227178	0.1648411095644935	1.3936116894558372	7.0	1.0	False	False										USP16	+
chr21	ENSG00000156256.10	30388885	-0.00144871043418789	0.0221614918108153	False	False	30388895	T	A	-0.07342805690748785	0.06590347316287061	0.26637177701021736	24.0	1.1141758299448248	0.1648411095644935	1.3936116894558372	7.0	1.0	False	False										USP16	+
chr21	ENSG00000156256.10	30444311	0.00931825650537725	0.0243591676892039	False	False	30444329	GTT	AAC	0.09354528072339766	0.06712435137504065	0.1648411095644935	33.0	1.3936116894558372	0.1648411095644935	1.3936116894558372	7.0	1.0	True	False	30448797.0	0.8139760085448993	0.8838907730733548	chr21:30448797						USP16	+
chr21	ENSG00000156256.10	30483589	-0.0109351110327673	0.0245079567398263	False	False	30483616	AAC	GTT	0.03691312533410514	0.06371421907318622	0.5628800899240074	7.0	0.5793545910325663	0.1648411095644935	1.3936116894558372	7.0	1.0	False	False										USP16	+
chr21	ENSG00000156256.10	30506496	0.0288638927903888	0.0467382944457883	False	False	30506511	CT	AG	0.05919018654674741	0.06351691801206409	0.3523081750879272	6.0	0.9318806453346039	0.1648411095644935	1.3936116894558372	7.0	1.0	False	False										USP16	+
chr21	ENSG00000156256.10	30508829	0.0225780076144702	0.0324901597297837	True	False	30508863	T	A	-0.05832125455963616	0.06443985022440789	0.3663467971154607	13.0	0.9050495051825216	0.1648411095644935	1.3936116894558372	7.0	1.0	False	False										USP16	+
chr21	ENSG00000156261.8	30385092	0.101249069986801	0.0427669788913594	False	False	30385103	A	T	0.0954966965804078	0.06592394544533835	0.1488262676833455	25.0	1.4485889146242021	5.378420473090474e-10	6.497588466608695	7.0	1.2267727984578848e-07	False	False										CCT8	-
chr21	ENSG00000156261.8	30388885	-0.05320349137965799	0.0319603927958617	False	False	30388895	T	A	-0.0657271457920174	0.06593896682777606	0.31991970156783484	24.0	0.9967876197345963	5.378420473090474e-10	6.497588466608695	7.0	1.2267727984578848e-07	False	False										CCT8	-
chr21	ENSG00000156261.8	30483589	-0.0123563558221282	0.0338225684569738	False	False	30483616	AAC	GTT	-0.0017817071049821202	0.06375757010752067	0.9777286517298828	7.0	0.0279450283625529	5.378420473090474e-10	6.497588466608695	7.0	1.2267727984578848e-07	False	False										CCT8	-
chr21	ENSG00000156261.8	30506496	-0.059380664275879	0.0303966563156007	False	False	30506511	CT	AG	-0.10823984931691644	0.06325464681910678	0.08830397925702975	6.0	1.7111762496509801	5.378420473090474e-10	6.497588466608695	7.0	1.2267727984578848e-07	False	False										CCT8	-
chr21	ENSG00000156261.8	30508829	0.0638239592131944	0.0396214127287325	False	False	30508863	T	A	0.06609727125055571	0.06440856408937498	0.30582171154815113	13.0	1.0262186742563837	5.378420473090474e-10	6.497588466608695	7.0	1.2267727984578848e-07	False	False										CCT8	-
chr21	ENSG00000156261.8	30539860	0.0658716151534988	0.0322685102458943	False	False	30539870	T	A	0.1005891643643652	0.06449160651570712	0.12015361600105795	15.0	1.5597248975316875	5.378420473090474e-10	6.497588466608695	7.0	1.2267727984578848e-07	False	False										CCT8	-
