## Supplemental Dataset 2 for "Multi-tissue analysis reveals short tandem repeats as ubiquitous regulators of gene expression and complex traits": Esophagus-Mucosa_master.tab (part 79 of 81)

chrom	gene	str.start	mashr.beta	mashr.beta.se	mashr.top.str	mashr.significant	str.end	str.motif.forward	str.motif.reverse	linreg.beta	linreg.beta.se	linreg.pval	linreg.n.miss	linreg.absZ	linreg.top.pval	linreg.top.absZ	num.strs	linreg.qval	linreg.top.str	linreg.significant	mashr.top.snp	anova.pval	anova.qval	anova.best.snp	caviar.str.score	caviar.str.rank	caviar.topsnp	caviar.topsnp.score	caviar.nsnps	gene.name	gene.strand
chr21	ENSG00000156265.11	30388885	-0.000251594694916419	0.0204381901700618	False	False	30388895	T	A	-0.008709553761509904	0.06607935363439311	0.8952546845946507	24.0	0.13180446361050266	0.007481634268769215	2.6987226089498098	12.0	0.2716308623283782	False	False										MAP3K7CL	+
chr21	ENSG00000156265.11	30444311	0.0663828011008949	0.0445025114197118	False	False	30444329	GTT	AAC	0.09590895271370267	0.06710918758361976	0.15438010044018266	33.0	1.4291478732952574	0.007481634268769215	2.6987226089498098	12.0	0.2716308623283782	False	False										MAP3K7CL	+
chr21	ENSG00000156265.11	30483589	-0.09381185568535302	0.0544155784311446	False	False	30483616	AAC	GTT	-0.11496162808650402	0.06333495368277124	0.07072054913751909	7.0	1.8151371620530068	0.007481634268769215	2.6987226089498098	12.0	0.2716308623283782	False	False										MAP3K7CL	+
chr21	ENSG00000156265.11	30506496	0.0299849735147252	0.043293770538834	False	False	30506511	CT	AG	0.10600610352999924	0.06326996031767973	0.09511000508689442	6.0	1.6754570889208795	0.007481634268769215	2.6987226089498098	12.0	0.2716308623283782	False	False										MAP3K7CL	+
chr21	ENSG00000156265.11	30508829	0.0424593073188916	0.04282332675939499	False	False	30508863	T	A	0.05458635274579808	0.06445348225962111	0.3978885282164526	13.0	0.8469108391370097	0.007481634268769215	2.6987226089498098	12.0	0.2716308623283782	False	False										MAP3K7CL	+
chr21	ENSG00000156265.11	30539860	-0.0256827973719296	0.0392671536423888	False	False	30539870	T	A	-0.14975914927812586	0.06408936110427507	0.020284100798350253	15.0	2.336724016244503	0.007481634268769215	2.6987226089498098	12.0	0.2716308623283782	False	False										MAP3K7CL	+
chr21	ENSG00000156265.11	30551865	-0.00110874685037786	0.0333590896424793	False	False	30551882	AAAC	GTTT	-0.10215581043061857	0.06291467842706552	0.10569579258590936	3.0	1.623719821584143	0.007481634268769215	2.6987226089498098	12.0	0.2716308623283782	False	False										MAP3K7CL	+
chr21	ENSG00000156265.11	30553232	0.00325242227797365	0.0198605083446432	False	False	30553282	ATCT	AGAT	0.04250157764384393	0.06517386292123299	0.5149571469068137	18.0	0.6521261091307408	0.007481634268769215	2.6987226089498098	12.0	0.2716308623283782	False	False										MAP3K7CL	+
chr21	ENSG00000156265.11	30558549	-0.0075433762149966594	0.0251983090979439	False	False	30558592	ATCT	AGAT	-0.1015027143505107	0.06395043273522577	0.1137709762767692	11.0	1.5872091870083629	0.007481634268769215	2.6987226089498098	12.0	0.2716308623283782	False	False										MAP3K7CL	+
chr21	ENSG00000156265.11	30559019	-0.0813394416109075	0.0510549421351407	False	False	30559042	GT	AC	-0.14947770355747028	0.06316988484704186	0.01874665362424622	8.0	2.3662810834531713	0.007481634268769215	2.6987226089498098	12.0	0.2716308623283782	False	False										MAP3K7CL	+
chr21	ENSG00000156265.11	30566037	0.0136682266687682	0.0346329626802407	False	False	30566064	GTTT	AAAC	0.046934795681234216	0.06381724944201478	0.4627651300424834	8.0	0.7354562613025153	0.007481634268769215	2.6987226089498098	12.0	0.2716308623283782	False	False										MAP3K7CL	+
chr21	ENSG00000156273.11	30506496	-0.0005934570133485901	0.0208463011401177	False	False	30506511	CT	AG	0.050510938667317824	0.06354725504524343	0.4274601634166452	6.0	0.7948563416524569	0.0027933036756702984	3.024695863400431	33.0	0.2764852196724073	False	False										BACH1	+
chr21	ENSG00000156273.11	30508829	0.0934242822474142	0.0329038797786032	True	False	30508863	T	A	0.09000175711907936	0.06428775426793575	0.16280977969769886	13.0	1.399982907226373	0.0027933036756702984	3.024695863400431	33.0	0.2764852196724073	False	False										BACH1	+
chr21	ENSG00000156273.11	30539860	-0.0219902344002625	0.0344054016898439	False	False	30539870	T	A	-0.12611505919059066	0.0643028219202956	0.05101377289339675	15.0	1.9612678794550003	0.0027933036756702984	3.024695863400431	33.0	0.2764852196724073	False	False										BACH1	+
chr21	ENSG00000156273.11	30551865	-0.0082734821375847	0.0383628095397488	False	False	30551882	AAAC	GTTT	-0.11548106125817288	0.06282242034467275	0.06721723590601847	3.0	1.838214137955694	0.0027933036756702984	3.024695863400431	33.0	0.2764852196724073	False	False										BACH1	+
chr21	ENSG00000156273.11	30553232	-0.0150274020506399	0.0354349855692697	False	False	30553282	ATCT	AGAT	-0.14036046966765045	0.06458703310195872	0.030764765273288856	18.0	2.173198905824856	0.0027933036756702984	3.024695863400431	33.0	0.2764852196724073	False	False										BACH1	+
chr21	ENSG00000156273.11	30558549	-0.0170649039778948	0.04591697388109801	False	False	30558592	ATCT	AGAT	-0.13870066588320001	0.06366110315483647	0.030316706261496806	11.0	2.178734879065045	0.0027933036756702984	3.024695863400431	33.0	0.2764852196724073	False	False										BACH1	+
chr21	ENSG00000156273.11	30559019	-0.0768372077613346	0.0381909465461419	False	False	30559042	GT	AC	-0.09574727103655403	0.0635941359152908	0.1334582776234483	8.0	1.5055990565559711	0.0027933036756702984	3.024695863400431	33.0	0.2764852196724073	False	False										BACH1	+
chr21	ENSG00000156273.11	30566037	0.00451233087114854	0.0252327531327623	False	False	30566064	GTTT	AAAC	0.050481085322967134	0.06380620083821477	0.4296142933353606	8.0	0.7911626873219669	0.0027933036756702984	3.024695863400431	33.0	0.2764852196724073	False	False										BACH1	+
chr21	ENSG00000156273.11	30696878	-0.0808546301934956	0.045963339403924004	False	False	30696922	GT	AC	-0.1470488106166371	0.0674580540572568	0.030354128318244567	38.0	2.17985550682837	0.0027933036756702984	3.024695863400431	33.0	0.2764852196724073	False	False										BACH1	+
chr21	ENSG00000156273.11	30716956	-0.0758455217554279	0.052185061272568	False	False	30716996	GT	AC	-0.13473602760444778	0.06680521900085122	0.044926513969541455	33.0	2.016848827375762	0.0027933036756702984	3.024695863400431	33.0	0.2764852196724073	False	False										BACH1	+
chr21	ENSG00000156273.11	30729172	0.098312870910687	0.0416039054066943	False	False	30729190	CT	AG	0.15347700256254942	0.062247738840950466	0.014346047763458781	1.0	2.465583576532785	0.0027933036756702984	3.024695863400431	33.0	0.2764852196724073	False	False										BACH1	+
chr21	ENSG00000156273.11	30740103	0.0831389313290267	0.041948781425437995	False	False	30740137	GTTTT	AAAAC	0.1466059337828948	0.06294096907239224	0.020652330169714458	6.0	2.3292608287342125	0.0027933036756702984	3.024695863400431	33.0	0.2764852196724073	False	False										BACH1	+
chr21	ENSG00000156273.11	30754098	0.00873478188985312	0.0221567838897202	False	False	30754138	GT	AC	0.028733461493841813	0.06386127785239794	0.6531547239851809	8.0	0.4499355863227985	0.0027933036756702984	3.024695863400431	33.0	0.2764852196724073	False	False										BACH1	+
chr21	ENSG00000156273.11	30796324	-0.0006924271498131191	0.020473642637676998	False	False	30796335	A	T	0.024183522389671048	0.07122621278033521	0.7345712819659104	56.0	0.33953121253623436	0.0027933036756702984	3.024695863400431	33.0	0.2764852196724073	False	False										BACH1	+
chr21	ENSG00000156273.11	30798603	-0.0169144155121303	0.0302338796356514	False	False	30798621	A	T	-0.10980425651189137	0.06701231315796552	0.10273249978661736	33.0	1.6385683665784534	0.0027933036756702984	3.024695863400431	33.0	0.2764852196724073	False	False										BACH1	+
chr21	ENSG00000156273.11	30811663	0.0107775969606961	0.0256519797441669	False	False	30811673	A	T	-0.03427438190291288	0.06831842934764279	0.616404328930412	39.0	0.5016857417565245	0.0027933036756702984	3.024695863400431	33.0	0.2764852196724073	False	False										BACH1	+
chr21	ENSG00000156273.11	30814149	0.00860309942525275	0.0257638125760862	False	False	30814159	T	A	0.09572942762575372	0.06282955748349253	0.12885836809441445	2.0	1.5236368273149958	0.0027933036756702984	3.024695863400431	33.0	0.2764852196724073	False	False										BACH1	+
chr21	ENSG00000156273.11	30815517	-0.0665124884810394	0.033371322666482	False	False	30815529	T	A	-0.10471798794123607	0.06879113881824936	0.12945554352553498	44.0	1.5222598395689855	0.0027933036756702984	3.024695863400431	33.0	0.2764852196724073	False	False										BACH1	+
chr21	ENSG00000156273.11	30818717	-0.0620054505928098	0.0282759921604825	False	False	30818742	AATT	AATT	-0.06901568016641584	0.06309474893812217	0.2750771380588207	3.0	1.0938419017104006	0.0027933036756702984	3.024695863400431	33.0	0.2764852196724073	False	False										BACH1	+
chr21	ENSG00000156273.11	30833847	0.0368750166320423	0.0323468989119117	False	False	30833857	T	A	0.07659234748299057	0.06462996197185462	0.23716367807414665	15.0	1.1850903999656597	0.0027933036756702984	3.024695863400431	33.0	0.2764852196724073	False	False										BACH1	+
chr21	ENSG00000156273.11	30846762	0.00954559709315646	0.0225241186229781	False	False	30846806	AC	GT	0.08164835874413337	0.06674137036352902	0.2224869442722892	30.0	1.2233545445562248	0.0027933036756702984	3.024695863400431	33.0	0.2764852196724073	False	False										BACH1	+
chr21	ENSG00000156273.11	30867013	0.0149387335885539	0.0249758726905051	False	False	30867042	AAAC	GTTT	-0.031882228648499385	0.06334020857302207	0.6151639208815682	4.0	0.5033489684793792	0.0027933036756702984	3.024695863400431	33.0	0.2764852196724073	False	False										BACH1	+
chr21	ENSG00000156273.11	30870008	-0.00179780875462647	0.0161598420031083	False	False	30870032	AT	AT	-0.036901719690727766	0.06676980254294912	0.5810399361402565	29.0	0.552670792563615	0.0027933036756702984	3.024695863400431	33.0	0.2764852196724073	False	False										BACH1	+
chr21	ENSG00000156273.11	30914354	0.0122983160156554	0.0221281268952413	False	False	30914376	GT	AC	0.048462739849669534	0.06407465305389022	0.4501731648457966	10.0	0.7563480649502662	0.0027933036756702984	3.024695863400431	33.0	0.2764852196724073	False	False										BACH1	+
chr21	ENSG00000156273.11	30930667	0.0018762103937464	0.0174845786768445	False	False	30930719	AT	AT	-0.008481487666681014	0.06757130731643322	0.9002277779281325	34.0	0.125519070201833	0.0027933036756702984	3.024695863400431	33.0	0.2764852196724073	False	False										BACH1	+
chr21	ENSG00000156273.11	30934977	0.00536553195425988	0.0334549518760913	False	False	30934987	A	T						0.0027933036756702984	3.024695863400431	33.0	0.2764852196724073	False	False										BACH1	+
chr21	ENSG00000156273.11	30952808	0.032573646879528004	0.0356395082433051	False	False	30952820	CT	AG	0.1302755321688693	0.06283235441967913	0.03916512466842434	4.0	2.0733829469243465	0.0027933036756702984	3.024695863400431	33.0	0.2764852196724073	False	False										BACH1	+
chr21	ENSG00000156273.11	30966500	-0.008476903683424191	0.0203490188442724	False	False	30966531	GT	AC	0.0072058933268228376	0.06428076570220533	0.91083680333416	11.0	0.11210030322609582	0.0027933036756702984	3.024695863400431	33.0	0.2764852196724073	False	False										BACH1	+
chr21	ENSG00000156273.11	30995769	-0.00967065709808148	0.0398519111483244	False	False	30995779	A	T						0.0027933036756702984	3.024695863400431	33.0	0.2764852196724073	False	False										BACH1	+
chr21	ENSG00000156273.11	31001515	0.00798728752077083	0.0246426445305273	False	False	31001554	GT	AC	0.07485006810649425	0.06723085963861766	0.266782079502849	33.0	1.1133290353393024	0.0027933036756702984	3.024695863400431	33.0	0.2764852196724073	False	False										BACH1	+
chr21	ENSG00000156273.11	31004833	-0.0106486691424129	0.0271444546935025	False	False	31004856	AC	GT	-0.1102840603428219	0.06511256104084233	0.091650117402456	20.0	1.6937447795003089	0.0027933036756702984	3.024695863400431	33.0	0.2764852196724073	False	False										BACH1	+
chr21	ENSG00000156273.11	31016221	0.00171885280653093	0.0241971416322188	False	False	31016277	AC	GT	-0.04868471145867053	0.06381189828500204	0.44623256892540497	8.0	0.7629409681754146	0.0027933036756702984	3.024695863400431	33.0	0.2764852196724073	False	False										BACH1	+
chr21	ENSG00000156273.11	31026922	0.00498325234693989	0.017445204662957	False	False	31026971	AAAG	CTTT	0.032769739736320136	0.06398405744561159	0.6090059525137523	9.0	0.5121547623667884	0.0027933036756702984	3.024695863400431	33.0	0.2764852196724073	False	False										BACH1	+
chr21	ENSG00000156273.11	31056573	0.0193977106113352	0.028898731943657004	False	False	31056616	ATCT	AGAT	0.06802643830382306	0.06426644496880309	0.2908844487678611	12.0	1.0585063221848539	0.0027933036756702984	3.024695863400431	33.0	0.2764852196724073	False	False										BACH1	+
chr21	ENSG00000171189.12	30811663	0.005562017978655471	0.0212019918279788	False	False	30811673	A	T	0.07389810114070368	0.06817168646001658	0.27958460214930314	39.0	1.0839998975827847	0.04498115687829065	2.0161234801126087	32.0	1.0	False	False										GRIK1	-
chr21	ENSG00000171189.12	30814149	-0.0105793067506756	0.0237947547400942	False	False	30814159	T	A	-0.025432067945568515	0.06309902449413618	0.6872544669777227	2.0	0.4030500970412297	0.04498115687829065	2.0161234801126087	32.0	1.0	False	False										GRIK1	-
chr21	ENSG00000171189.12	30815517	-0.000774501033474992	0.0191973027891271	False	False	30815529	T	A	0.006148997615408945	0.06917013868211468	0.9292491253074238	44.0	0.08889670792287845	0.04498115687829065	2.0161234801126087	32.0	1.0	False	False										GRIK1	-
chr21	ENSG00000171189.12	30818717	-0.00013534246473853899	0.0187549862129738	False	False	30818742	AATT	AATT	-0.005497313690908998	0.06324459754136108	0.9308035083637769	3.0	0.0869214747918007	0.04498115687829065	2.0161234801126087	32.0	1.0	False	False										GRIK1	-
chr21	ENSG00000171189.12	30833847	-0.0201861201190853	0.0300331014808053	True	False	30833857	T	A	-0.0025350498561614986	0.06482016407154066	0.968836294844426	15.0	0.03910897006313679	0.04498115687829065	2.0161234801126087	32.0	1.0	False	False										GRIK1	-
chr21	ENSG00000171189.12	30846762	-0.0037629765147545	0.0177631406707639	False	False	30846806	AC	GT	-0.020141882259354003	0.06695136795285125	0.7638141576410937	30.0	0.30084347602185507	0.04498115687829065	2.0161234801126087	32.0	1.0	False	False										GRIK1	-
chr21	ENSG00000171189.12	30867013	0.00722939157596389	0.0198185213148505	False	False	30867042	AAAC	GTTT	0.04928441572484071	0.06329541391885596	0.4369304264008127	4.0	0.778641179091155	0.04498115687829065	2.0161234801126087	32.0	1.0	False	False										GRIK1	-
chr21	ENSG00000171189.12	30914354	0.0016343310233334699	0.0158549902947564	False	False	30914376	GT	AC	0.02728936630913065	0.06412613889237871	0.6708068808189458	10.0	0.425557608496119	0.04498115687829065	2.0161234801126087	32.0	1.0	False	False										GRIK1	-
chr21	ENSG00000171189.12	30930667	0.0010967939221947199	0.0196344332618484	False	False	30930719	AT	AT	-0.0437690935190992	0.06750898017221678	0.5174411981454999	34.0	0.6483447595778126	0.04498115687829065	2.0161234801126087	32.0	1.0	False	False										GRIK1	-
chr21	ENSG00000171189.12	30934977	-0.00668165363453833	0.0315953064866378	False	False	30934987	A	T						0.04498115687829065	2.0161234801126087	32.0	1.0	False	False										GRIK1	-
chr21	ENSG00000171189.12	30952808	0.00276658778418325	0.0180595483761324	False	False	30952820	CT	AG	0.03613560330903806	0.06333103625638234	0.5687969803799839	4.0	0.5705828523435286	0.04498115687829065	2.0161234801126087	32.0	1.0	False	False										GRIK1	-
chr21	ENSG00000171189.12	30966500	-0.00272757782736717	0.0162220306336279	False	False	30966531	GT	AC	-0.012457356889799535	0.06427744660117908	0.8464903399796383	11.0	0.19380603226343815	0.04498115687829065	2.0161234801126087	32.0	1.0	False	False										GRIK1	-
chr21	ENSG00000171189.12	30995769	0.0072113669832771	0.0306409410249371	False	False	30995779	A	T						0.04498115687829065	2.0161234801126087	32.0	1.0	False	False										GRIK1	-
chr21	ENSG00000171189.12	31001515	0.00203208230638786	0.0255551590608527	False	False	31001554	GT	AC	0.04323073975209471	0.0673569562831448	0.5216611295719009	33.0	0.6418155174703558	0.04498115687829065	2.0161234801126087	32.0	1.0	False	False										GRIK1	-
chr21	ENSG00000171189.12	31004833	-0.00486581864124776	0.0190902666565838	False	False	31004856	AC	GT	-0.07423725902716236	0.06533140439894711	0.25699081687142644	20.0	1.1363181261775963	0.04498115687829065	2.0161234801126087	32.0	1.0	False	False										GRIK1	-
chr21	ENSG00000171189.12	31016221	0.00749896574258232	0.0237359625963634	False	False	31016277	AC	GT	0.00210147591661463	0.06388751542947102	0.9737863984544516	8.0	0.03289337365035843	0.04498115687829065	2.0161234801126087	32.0	1.0	False	False										GRIK1	-
chr21	ENSG00000171189.12	31026922	0.0038227735211302603	0.0172954958624576	False	False	31026971	AAAG	CTTT	-0.004581049130044385	0.06401776821707665	0.9430114678225128	9.0	0.07155902583967926	0.04498115687829065	2.0161234801126087	32.0	1.0	False	False										GRIK1	-
chr21	ENSG00000171189.12	31056573	0.0103027343155579	0.0242633939403695	False	False	31056616	ATCT	AGAT	-0.029418605826026036	0.06438778219814094	0.6481563899987486	12.0	0.45689733085534723	0.04498115687829065	2.0161234801126087	32.0	1.0	False	False										GRIK1	-
chr21	ENSG00000171189.12	31108524	-0.0021809071624183103	0.0200173266352711	False	False	31108552	ATGATT	AATCAT	-0.040798523255274416	0.06357549882311615	0.5216413591171943	6.0	0.6417334352151399	0.04498115687829065	2.0161234801126087	32.0	1.0	False	False										GRIK1	-
chr21	ENSG00000171189.12	31140184	-0.00413531597196834	0.0210686404546051	False	False	31140222	GT	AC	-0.04302362220279246	0.06813628504124046	0.5284270131563955	38.0	0.6314348100538766	0.04498115687829065	2.0161234801126087	32.0	1.0	False	False										GRIK1	-
chr21	ENSG00000171189.12	31151655	0.000798825976924475	0.0227995584507696	False	False	31151695	GT	AC	0.027147246492341633	0.06548803340570812	0.6788618928089003	20.0	0.41453751289430846	0.04498115687829065	2.0161234801126087	32.0	1.0	False	False										GRIK1	-
chr21	ENSG00000171189.12	31151814	0.00392439193660551	0.0244475151826621	False	False	31151838	GT	AC	0.06341108898693794	0.06455444440178358	0.3269510484564535	14.0	0.9822885097154666	0.04498115687829065	2.0161234801126087	32.0	1.0	False	False										GRIK1	-
chr21	ENSG00000171189.12	31171814	-0.00150621031906469	0.0186070315479383	False	False	31171865	GTTT	AAAC	0.04095716340180744	0.0638340485809016	0.5217201515962517	8.0	0.6416193914114566	0.04498115687829065	2.0161234801126087	32.0	1.0	False	False										GRIK1	-
chr21	ENSG00000171189.12	31202625	0.00215480597321797	0.0261506990679818	False	False	31202688	AC	GT	0.09102375408305044	0.07149777143786054	0.2045062971566728	59.0	1.2730991785129993	0.04498115687829065	2.0161234801126087	32.0	1.0	False	False										GRIK1	-
chr21	ENSG00000171189.12	31220366	-0.0102155149223987	0.0271151620786956	False	False	31220386	ATT	AAT	-0.09793849917176503	0.06345115432586307	0.1239886308489994	7.0	1.5435258855778564	0.04498115687829065	2.0161234801126087	32.0	1.0	False	False										GRIK1	-
chr21	ENSG00000171189.12	31248430	0.00558095449114598	0.0199785619023857	False	False	31248460	GT	AC	0.04567659322301238	0.0660128890693464	0.489679438200518	24.0	0.6919344671466995	0.04498115687829065	2.0161234801126087	32.0	1.0	False	False										GRIK1	-
chr21	ENSG00000171189.12	31271290	-0.007669099125235729	0.0329599582099151	False	False	31271301	A	T						0.04498115687829065	2.0161234801126087	32.0	1.0	False	False										GRIK1	-
chr21	ENSG00000171189.12	31278259	-0.0140121550302179	0.0368851288344258	False	False	31278281	GTTT	AAAC	-0.12973564662534204	0.06639900662429915	0.05196581878833907	30.0	1.9538793307468614	0.04498115687829065	2.0161234801126087	32.0	1.0	False	False										GRIK1	-
chr21	ENSG00000171189.12	31285991	0.0069420648831820106	0.0221209891751039	False	False	31286012	AT	AT	0.05649559017648429	0.0684094359788315	0.409816066452304	40.0	0.8258449929914081	0.04498115687829065	2.0161234801126087	32.0	1.0	False	False										GRIK1	-
chr21	ENSG00000171189.12	31327057	0.00350474947997497	0.0278252162009756	False	False	31327095	GT	AC	0.0737044466313428	0.0657587043187561	0.2635283914923305	23.0	1.1208317954999665	0.04498115687829065	2.0161234801126087	32.0	1.0	False	False										GRIK1	-
chr21	ENSG00000171189.12	31337079	0.008231980549429491	0.0277804032624653	False	False	31337095	T	A	0.11143877110957134	0.06957790809989042	0.11078254243626076	49.0	1.6016401491919365	0.04498115687829065	2.0161234801126087	32.0	1.0	False	False										GRIK1	-
chr21	ENSG00000171189.12	31363116	0.00640366900953558	0.0261313043334898	False	False	31363127	T	A	0.015537127924057852	0.06494913938928486	0.8111417999095232	16.0	0.23921991992739364	0.04498115687829065	2.0161234801126087	32.0	1.0	False	False										GRIK1	-
chr21	ENSG00000171189.12	31391208	-0.00029932396629566403	0.0185985062585049	False	False	31391243	GT	AC	-0.054978484975257945	0.06485873536805636	0.3974797479168324	16.0	0.8476650780079109	0.04498115687829065	2.0161234801126087	32.0	1.0	False	False										GRIK1	-
chr21	ENSG00000171189.12	31405021	-0.00751314575422521	0.0235247707850705	False	False	31405089	GT	AC	-0.026420053495857743	0.0670921774408425	0.6941159739066923	31.0	0.3937873907752244	0.04498115687829065	2.0161234801126087	32.0	1.0	False	False										GRIK1	-
chr21	ENSG00000156282.3	31442759	-0.007601315706322791	0.0251404735238593	False	False	31442769	T	A	-0.045077726249541865	0.06421709044283189	0.4833796670460969	11.0	0.7019584029530503	0.046917432614353695	1.9969651665330561	16.0	1.0	False	False										CLDN17	-
chr21	ENSG00000156282.3	31452997	0.0106267617795436	0.0282287917742651	False	False	31453017	GT	AC	0.07704052328676247	0.06356818110877863	0.2266999030592353	7.0	1.2119353101346382	0.046917432614353695	1.9969651665330561	16.0	1.0	False	False										CLDN17	-
chr21	ENSG00000156282.3	31461767	-0.00676736649313769	0.0259577654706692	False	False	31461820	CT	AG	-0.059306215308979324	0.06390575709800607	0.35431108783648835	9.0	0.9280261748253311	0.046917432614353695	1.9969651665330561	16.0	1.0	False	False										CLDN17	-
chr21	ENSG00000156282.3	31479541	0.00637326663659683	0.0334507330049256	False	False	31479564	AC	GT	0.08618915805522973	0.06499006238383044	0.18606432063036293	18.0	1.326189803391751	0.046917432614353695	1.9969651665330561	16.0	1.0	False	False										CLDN17	-
chr21	ENSG00000156282.3	31497838	-0.0116540798657719	0.0388443423552826	False	False	31497848	A	T	-0.11028155401871052	0.06975813171318736	0.11545470118263752	50.0	1.5809132399379104	0.046917432614353695	1.9969651665330561	16.0	1.0	False	False										CLDN17	-
chr21	ENSG00000156282.3	31521746	0.000212036299214972	0.024005894798177	False	False	31521757	T	A	0.01071124793010468	0.0671117552963261	0.8733388075500269	31.0	0.15960315570364833	0.046917432614353695	1.9969651665330561	16.0	1.0	False	False										CLDN17	-
chr21	ENSG00000156282.3	31545504	0.0166484266884375	0.0357980936007535	False	False	31545526	AC	GT	0.10757268174656268	0.06351693067373182	0.09161102239624458	8.0	1.693606422815557	0.046917432614353695	1.9969651665330561	16.0	1.0	False	False										CLDN17	-
chr21	ENSG00000156282.3	31545892	-0.0037139956526506296	0.0254883519037184	False	False	31545938	ATTCT	AATAG	-0.056374339663432214	0.06301906161474337	0.3718792686040431	2.0	0.8945601254437496	0.046917432614353695	1.9969651665330561	16.0	1.0	False	False										CLDN17	-
chr21	ENSG00000156282.3	31548029	0.00571703537819961	0.0294535826431548	False	False	31548043	T	A	0.07863646399449578	0.06408337500947607	0.2209788647704509	11.0	1.2270961693710378	0.046917432614353695	1.9969651665330561	16.0	1.0	False	False										CLDN17	-
chr21	ENSG00000156282.3	31553888	-0.00174372892889051	0.0257561510833647	False	False	31553898	A	T	0.035393411208707565	0.06863725082054853	0.6066299791176429	41.0	0.5156589284329485	0.046917432614353695	1.9969651665330561	16.0	1.0	False	False										CLDN17	-
chr21	ENSG00000156282.3	31556868	0.0169349547746082	0.0320173585570768	False	False	31556880	A	T	0.051349802084842536	0.06702706182754495	0.4444273304679729	31.0	0.7661055204383165	0.046917432614353695	1.9969651665330561	16.0	1.0	False	False										CLDN17	-
chr21	ENSG00000156282.3	31564298	0.022232298499142003	0.0348884304584489	True	False	31564351	CT	AG	0.021922082712445216	0.06709947645133305	0.7441949072149525	31.0	0.32671019018077146	0.046917432614353695	1.9969651665330561	16.0	1.0	False	False										CLDN17	-
chr21	ENSG00000156282.3	31613566	7.380688687397091e-05	0.0276703534110063	False	False	31613594	GTTT	AAAC	-0.05497361271317598	0.0632765937522604	0.3858025842226296	4.0	0.8687827434012626	0.046917432614353695	1.9969651665330561	16.0	1.0	False	False										CLDN17	-
chr21	ENSG00000156282.3	31619152	-0.0186269232032602	0.0372422293545332	False	False	31619163	A	T	-0.11716720031239818	0.06902606968031612	0.09111751509664394	46.0	1.6974340398495884	0.046917432614353695	1.9969651665330561	16.0	1.0	False	False										CLDN17	-
chr21	ENSG00000156282.3	31626731	0.0109356223089164	0.0286268642069231	False	False	31626745	A	T	0.00808047303928465	0.06362639898338547	0.8990447141594562	6.0	0.1269987484502254	0.046917432614353695	1.9969651665330561	16.0	1.0	False	False										CLDN17	-
chr21	ENSG00000156284.4	31497838	0.049869052763465996	0.0439387148876025	False	False	31497848	A	T	0.08908607518910724	0.06990717530166106	0.20399695362115655	50.0	1.2743480880851794	0.023077527134034263	2.288776992437379	15.0	0.6648506494791215	False	False										CLDN8	-
chr21	ENSG00000156284.4	31521746	-0.0286520266123723	0.0356648221986178	False	False	31521757	T	A	-0.07080037222916309	0.06694717923574202	0.29140744699087673	31.0	1.057555718364963	0.023077527134034263	2.288776992437379	15.0	0.6648506494791215	False	False										CLDN8	-
chr21	ENSG00000156284.4	31545504	0.0204506967076434	0.0362024205310232	False	False	31545526	AC	GT	0.1126585300563933	0.06348093255765813	0.0771919537733807	8.0	1.7746829719942818	0.023077527134034263	2.288776992437379	15.0	0.6648506494791215	False	False										CLDN8	-
chr21	ENSG00000156284.4	31545892	-0.0329168550914266	0.0352334755790115	False	False	31545938	ATTCT	AATAG	-0.07801949293398226	0.06292704175909652	0.21619228637897728	2.0	1.2398404684692494	0.023077527134034263	2.288776992437379	15.0	0.6648506494791215	False	False										CLDN8	-
chr21	ENSG00000156284.4	31548029	0.0146405912059246	0.0296195595779562	False	False	31548043	T	A	0.09038738279595084	0.06401930626388813	0.15927071106404755	11.0	1.411876948859353	0.023077527134034263	2.288776992437379	15.0	0.6648506494791215	False	False										CLDN8	-
chr21	ENSG00000156284.4	31556868	0.0433997697028422	0.0519930366243256	False	False	31556880	A	T	0.0544782949041209	0.0670159358278641	0.41713741921065184	31.0	0.812915528689368	0.023077527134034263	2.288776992437379	15.0	0.6648506494791215	False	False										CLDN8	-
chr21	ENSG00000156284.4	31564298	0.0216462265482512	0.0373725361182487	False	False	31564351	CT	AG	0.03898261013839973	0.0670645902227272	0.5616484287756153	31.0	0.5812696388501767	0.023077527134034263	2.288776992437379	15.0	0.6648506494791215	False	False										CLDN8	-
chr21	ENSG00000156284.4	31613566	-0.0134175680381223	0.0375871476206957	False	False	31613594	GTTT	AAAC	-0.10027773471717327	0.06305299536563097	0.11301971637009604	4.0	1.5903722596473635	0.023077527134034263	2.288776992437379	15.0	0.6648506494791215	False	False										CLDN8	-
chr21	ENSG00000156284.4	31619152	-0.0661200689840984	0.062942087526472	False	False	31619163	A	T	-0.08411317463799453	0.06925849409363072	0.2259474589975619	46.0	1.214481714319138	0.023077527134034263	2.288776992437379	15.0	0.6648506494791215	False	False										CLDN8	-
chr21	ENSG00000156284.4	31626731	-0.0159006242928548	0.0587615823620304	False	False	31626745	A	T	-0.003096324746114296	0.06362817128652584	0.9612273501689974	6.0	0.048662796423476436	0.023077527134034263	2.288776992437379	15.0	0.6648506494791215	False	False										CLDN8	-
chr21	ENSG00000156284.4	31651654	-0.0177524155726741	0.0643892973760752	False	False	31651665	T	A	0.0015668726612109091	0.06933743941317205	0.9819927729984712	45.0	0.02259778662829089	0.023077527134034263	2.288776992437379	15.0	0.6648506494791215	False	False										CLDN8	-
chr21	ENSG00000156284.4	31664827	-0.0319945387537989	0.0594483365391963	False	False	31664844	A	T	-0.05158580489843147	0.0644637787421801	0.4243693403918889	13.0	0.8002293055879723	0.023077527134034263	2.288776992437379	15.0	0.6648506494791215	False	False										CLDN8	-
chr21	ENSG00000156284.4	31667065	-0.004457699093821229	0.0283714438918701	False	False	31667084	T	A	0.025197189597428487	0.06535128944890181	0.7001689109129174	19.0	0.3855653011579852	0.023077527134034263	2.288776992437379	15.0	0.6648506494791215	False	False										CLDN8	-
chr21	ENSG00000156284.4	31669385	-0.0283052145656345	0.0484133754904741	False	False	31669449	GT	AC	-0.04137047291453172	0.06545609162794004	0.5279843467338536	20.0	0.6320339617844317	0.023077527134034263	2.288776992437379	15.0	0.6648506494791215	False	False										CLDN8	-
chr21	ENSG00000157538.9	38528508	-0.00539568537587346	0.024870112667761998	False	False	38528518	T	A	-0.008414775318987941	0.06593571281299662	0.8985604968601475	23.0	0.12762090466593545	0.04486713773857762	2.017206490272397	18.0	1.0	False	False										DSCR3	-
chr21	ENSG00000157538.9	38553146	-0.0381916042417842	0.0315331908347521	False	False	38553158	A	T	-0.11364006522050688	0.06939058541528867	0.1030210140873288	48.0	1.6376870801765684	0.04486713773857762	2.017206490272397	18.0	1.0	False	False										DSCR3	-
chr21	ENSG00000157538.9	38564793	-0.00597653817183727	0.0210246175232381	False	False	38564825	GT	AC	-0.021627696359644653	0.06866421724561968	0.7530883966050794	41.0	0.31497768746536403	0.04486713773857762	2.017206490272397	18.0	1.0	False	False										DSCR3	-
chr21	ENSG00000157538.9	38565667	-0.0041995476028281	0.0260646564189775	False	False	38565678	A	T	0.07488724017228993	0.06864952895595003	0.27657724199394795	42.0	1.090863132073964	0.04486713773857762	2.017206490272397	18.0	1.0	False	False										DSCR3	-
chr21	ENSG00000157538.9	38571152	-0.0009159215880671721	0.0254859536054668	False	False	38571162	T	A	-0.01657391161968304	0.06578613208818332	0.8013143405705838	22.0	0.25193625303075223	0.04486713773857762	2.017206490272397	18.0	1.0	False	False										DSCR3	-
chr21	ENSG00000157538.9	38601323	-0.00260339117933856	0.019392095680525002	False	False	38601333	A	T	-0.06672724935179164	0.0638757590886833	0.2972226487226152	9.0	1.0446411957179156	0.04486713773857762	2.017206490272397	18.0	1.0	False	False										DSCR3	-
chr21	ENSG00000157538.9	38620636	0.0420956225019492	0.0303650237786809	True	False	38620655	G	C	0.013116686361984436	0.06375218639766997	0.8371603546916908	7.0	0.20574488661715654	0.04486713773857762	2.017206490272397	18.0	1.0	False	False										DSCR3	-
chr21	ENSG00000157538.9	38648259	-0.006629966052852911	0.0360214357765485	False	False	38648270	T	A	-0.09009573060370116	0.06745310159172792	0.1830468275298467	35.0	1.3356795829644994	0.04486713773857762	2.017206490272397	18.0	1.0	False	False										DSCR3	-
chr21	ENSG00000157538.9	38648874	0.008496517034445341	0.0239152479526844	False	False	38648884	A	T	0.04279244540295738	0.0686173697210553	0.5335353202640734	41.0	0.6236386730782321	0.04486713773857762	2.017206490272397	18.0	1.0	False	False										DSCR3	-
chr21	ENSG00000157538.9	38672425	-0.0016716846345285802	0.0175972606955441	False	False	38672457	AAAC	GTTT	-0.032353777601490816	0.06451592933386417	0.6164894449536775	13.0	0.5014851050825434	0.04486713773857762	2.017206490272397	18.0	1.0	False	False										DSCR3	-
chr21	ENSG00000157538.9	38675872	0.0020064458664775	0.0191399043609347	False	False	38675900	T	A	0.06183730090650873	0.06483266836240706	0.341157443462755	16.0	0.9537984856777053	0.04486713773857762	2.017206490272397	18.0	1.0	False	False										DSCR3	-
chr21	ENSG00000157538.9	38694285	-0.0360502683843377	0.0274517692313036	False	False	38694319	GT	AC	-0.0768784500149353	0.065886288967439	0.24449050499357305	24.0	1.166835334327733	0.04486713773857762	2.017206490272397	18.0	1.0	False	False										DSCR3	-
chr21	ENSG00000157538.9	38698791	0.00211572063838093	0.0180822811621382	False	False	38698814	A	T	-0.016086065641974356	0.06949581151985143	0.8171797840650734	46.0	0.23146813153450813	0.04486713773857762	2.017206490272397	18.0	1.0	False	False										DSCR3	-
chr21	ENSG00000157538.9	38715439	0.00703688972309576	0.027718718092802005	False	False	38715465	T	A	0.09882483261688177	0.06883284143204338	0.15257638728852504	44.0	1.4357221140500003	0.04486713773857762	2.017206490272397	18.0	1.0	False	False										DSCR3	-
chr21	ENSG00000157538.9	38717818	-0.0025085222060481	0.0192400685607245	False	False	38717858	AAAT	ATTT	0.0049644839482885506	0.06375688561249346	0.9379980626759308	7.0	0.07786584775269727	0.04486713773857762	2.017206490272397	18.0	1.0	False	False										DSCR3	-
chr21	ENSG00000157538.9	38732710	0.00908861649874616	0.0201887459320736	False	False	38732724	T	A	0.05504005445976862	0.06327636179068866	0.3852277913075547	4.0	0.8698359529872332	0.04486713773857762	2.017206490272397	18.0	1.0	False	False										DSCR3	-
chr21	ENSG00000157538.9	38733174	-0.0206676927799114	0.0325542531703525	False	False	38733193	CT	AG	-0.04508732820714954	0.06587099159771181	0.4943617051806881	23.0	0.6844792694560826	0.04486713773857762	2.017206490272397	18.0	1.0	False	False										DSCR3	-
chr21	ENSG00000182670.9	38528508	-0.42697049740093	0.0283420189558132	False	False	38528518	T	A	-0.4997102108356809	0.057115051895144466	4.653339250846915e-16	23.0	8.749185972081081	1.0332672132491527e-21	10.619956367952184	29.0	4.7940602219842254e-18	False	False										TTC3	+
chr21	ENSG00000182670.9	38553146	0.000431309725276881	0.0505596428242353	False	False	38553158	A	T	0.059188016374194234	0.0697205844509628	0.3969095136920663	48.0	0.8489317299946542	1.0332672132491527e-21	10.619956367952184	29.0	4.7940602219842254e-18	False	False										TTC3	+
chr21	ENSG00000182670.9	38564793	-0.48527892880056106	0.0330150983319114	False	False	38564825	GT	AC	-0.5337243914169437	0.058080063234419874	3.7267519033407694e-17	41.0	9.189459544194223	1.0332672132491527e-21	10.619956367952184	29.0	4.7940602219842254e-18	False	False										TTC3	+
chr21	ENSG00000182670.9	38565667	-0.36086300452147	0.0228867233602932	False	False	38565678	A	T	-0.4603699568374886	0.0611136577238346	1.4317723156255169e-12	42.0	7.533012651899287	1.0332672132491527e-21	10.619956367952184	29.0	4.7940602219842254e-18	False	False										TTC3	+
chr21	ENSG00000182670.9	38601323	0.208273005117339	0.0375402622243598	False	False	38601333	A	T	0.2434892853928257	0.06209171455177465	0.00011443598775944021	9.0	3.9214456735575274	1.0332672132491527e-21	10.619956367952184	29.0	4.7940602219842254e-18	False	False										TTC3	+
chr21	ENSG00000182670.9	38620636	0.274709156674802	0.0283635789523459	False	False	38620655	G	C	0.3086617340448925	0.060644503699921186	7.128129731123025e-07	7.0	5.089690165034587	1.0332672132491527e-21	10.619956367952184	29.0	4.7940602219842254e-18	False	False										TTC3	+
chr21	ENSG00000182670.9	38633955	0.131066645497649	0.0358071639477958	False	False	38633965	A	T	0.15353680052544846	0.06602307669091137	0.020939512136988508	29.0	2.325502055050156	1.0332672132491527e-21	10.619956367952184	29.0	4.7940602219842254e-18	False	False										TTC3	+
chr21	ENSG00000182670.9	38648259	0.12994465798591198	0.0335711667391993	False	False	38648270	T	A	0.1821356371140212	0.06659567889986065	0.006752430289479782	35.0	2.7349467731667243	1.0332672132491527e-21	10.619956367952184	29.0	4.7940602219842254e-18	False	False										TTC3	+
chr21	ENSG00000182670.9	38648874	0.0057226236538457	0.0233662804942815	False	False	38648884	A	T	0.01379626986674245	0.0686737454617422	0.8409726254437274	41.0	0.20089584125607776	1.0332672132491527e-21	10.619956367952184	29.0	4.7940602219842254e-18	False	False										TTC3	+
chr21	ENSG00000182670.9	38672425	0.0114977429754998	0.0218619763502439	False	False	38672457	AAAC	GTTT	0.0658088918119552	0.06440979447253106	0.30794136364168545	13.0	1.0217218103377246	1.0332672132491527e-21	10.619956367952184	29.0	4.7940602219842254e-18	False	False										TTC3	+
chr21	ENSG00000182670.9	38346292	0.0028902841444098	0.0159509848684688	False	False	38346310	AAAT	ATTT	0.034576820218818916	0.06333453106572663	0.5855963266475295	4.0	0.5459394683594665	1.0332672132491527e-21	10.619956367952184	29.0	4.7940602219842254e-18	False	False										TTC3	+
chr21	ENSG00000182670.9	38356137	0.0215785731168846	0.0269933143330826	False	False	38356161	A	T	0.060087899224514275	0.07058291026752818	0.39561560307173016	53.0	0.8513094599920151	1.0332672132491527e-21	10.619956367952184	29.0	4.7940602219842254e-18	False	False										TTC3	+
chr21	ENSG00000182670.9	38357160	-0.0125358123738358	0.0224643718951648	False	False	38357185	T	A	-0.05474686292082629	0.06923353667813839	0.4299868391618594	45.0	0.7907564100811493	1.0332672132491527e-21	10.619956367952184	29.0	4.7940602219842254e-18	False	False										TTC3	+
chr21	ENSG00000182670.9	38365589	0.00630798738370702	0.0191651619110338	False	False	38365607	AAAC	GTTT	0.0023356602158212136	0.06337225219414314	0.9706291958743668	4.0	0.0368561970729056	1.0332672132491527e-21	10.619956367952184	29.0	4.7940602219842254e-18	False	False										TTC3	+
chr21	ENSG00000182670.9	38367550	0.0853023377471879	0.0348873777097144	False	False	38367561	A	T	0.037485570891310036	0.06532609954638521	0.5666391947921096	19.0	0.5738222724394124	1.0332672132491527e-21	10.619956367952184	29.0	4.7940602219842254e-18	False	False										TTC3	+
chr21	ENSG00000182670.9	38373578	0.0103166794591406	0.021694614151514	False	False	38373603	AAAAC	GTTTT	0.05549632220787255	0.06873674480477933	0.42035972460422777	42.0	0.8073748962871143	1.0332672132491527e-21	10.619956367952184	29.0	4.7940602219842254e-18	False	False										TTC3	+
chr21	ENSG00000182670.9	38383293	0.0108827593658846	0.0309026040923919	False	False	38383304	T	A	0.12526767923146398	0.06584951501666025	0.058393429965154516	26.0	1.9023326018387627	1.0332672132491527e-21	10.619956367952184	29.0	4.7940602219842254e-18	False	False										TTC3	+
chr21	ENSG00000182670.9	38398343	-0.00698196700212436	0.0193107245686967	False	False	38398354	T	A	-0.017148112820791317	0.06966305668803106	0.8058050904290608	47.0	0.24615791548718483	1.0332672132491527e-21	10.619956367952184	29.0	4.7940602219842254e-18	False	False										TTC3	+
chr21	ENSG00000182670.9	38398791	0.0814701318516003	0.0309242492067177	False	False	38398804	AG	CT	0.059221194560637264	0.0630086584233785	0.3481777114902007	2.0	0.9398897872528588	1.0332672132491527e-21	10.619956367952184	29.0	4.7940602219842254e-18	False	False										TTC3	+
chr21	ENSG00000182670.9	38400081	0.006576412971665771	0.0242715020973588	False	False	38400117	GT	AC	-0.0499350645098015	0.06407000059838122	0.4365125580452449	10.0	0.7793829256037677	1.0332672132491527e-21	10.619956367952184	29.0	4.7940602219842254e-18	False	False										TTC3	+
chr21	ENSG00000182670.9	38412307	-0.0265025646094686	0.0309245539985939	False	False	38412317	A	T	0.03967984065838552	0.06463368003733608	0.5398527885877478	14.0	0.6139189449751924	1.0332672132491527e-21	10.619956367952184	29.0	4.7940602219842254e-18	False	False										TTC3	+
chr21	ENSG00000182670.9	38415269	0.0443635321727064	0.0325404717344672	False	False	38415297	ATTT	AAAT	0.07373325727854275	0.06424032312522059	0.2522006823523809	12.0	1.1477722043025538	1.0332672132491527e-21	10.619956367952184	29.0	4.7940602219842254e-18	False	False										TTC3	+
chr21	ENSG00000182670.9	38425170	-0.00126683480198866	0.0194006874007965	False	False	38425186	GT	AC	-0.009407989028129959	0.06388482908096302	0.8830440990940771	8.0	0.14726483835789797	1.0332672132491527e-21	10.619956367952184	29.0	4.7940602219842254e-18	False	False										TTC3	+
chr21	ENSG00000182670.9	38439272	-0.00967016464043223	0.0253003405729605	False	False	38439315	GT	AC	0.023087256425438803	0.06834037197742515	0.7358243490432312	39.0	0.33782749138481727	1.0332672132491527e-21	10.619956367952184	29.0	4.7940602219842254e-18	False	False										TTC3	+
chr21	ENSG00000182670.9	38445597	0.38408611255795894	0.0332851443233834	False	False	38445632	CGG	CCG	0.4177793391277053	0.0603024836316868	4.3548765858001225e-11	26.0	6.928061896743789	1.0332672132491527e-21	10.619956367952184	29.0	4.7940602219842254e-18	False	False										TTC3	+
chr21	ENSG00000182670.9	38457292	0.513227325977663	0.0295836686344993	True	True	38457312	AAAC	GTTT	0.5564186835878967	0.0529763810140211	1.46577904379708e-21	7.0	10.50314636329407	1.0332672132491527e-21	10.619956367952184	29.0	4.7940602219842254e-18	False	False										TTC3	+
chr21	ENSG00000182670.9	38473652	-0.188877889244452	0.0341350147309728	False	False	38473686	GT	AC	-0.2519879914322119	0.0624667262153073	7.37443365755797e-05	13.0	4.0339554623636245	1.0332672132491527e-21	10.619956367952184	29.0	4.7940602219842254e-18	False	False										TTC3	+
chr21	ENSG00000182670.9	38490416	-0.349783329444142	0.0329865713459128	False	False	38490431	T	A	-0.3177604242806672	0.060950742636475715	3.9759549423996647e-07	11.0	5.213397089775651	1.0332672132491527e-21	10.619956367952184	29.0	4.7940602219842254e-18	False	False										TTC3	+
chr21	ENSG00000185808.9	38528508	0.404567282737913	0.0350327055852801	False	False	38528518	T	A	0.3981717506091053	0.06048568846238792	3.0896709046131783e-10	23.0	6.582908465309148	1.1724334211833204e-25	11.79170142493059	20.0	6.581670984390155e-22	False	False										PIGP	-
chr21	ENSG00000185808.9	38345354	-0.0390996316299953	0.0352367280577985	False	False	38345368	A	T	-0.10569584155551824	0.06556869577440104	0.10833624637353363	23.0	1.6119863344419825	1.1724334211833204e-25	11.79170142493059	20.0	6.581670984390155e-22	False	False										PIGP	-
chr21	ENSG00000185808.9	38346292	-0.0466962969537895	0.0304954731133018	False	False	38346310	AAAT	ATTT	-0.10927481727945997	0.0629929241359612	0.0840286069113828	4.0	1.734715744320837	1.1724334211833204e-25	11.79170142493059	20.0	6.581670984390155e-22	False	False										PIGP	-
chr21	ENSG00000185808.9	38356137	-0.0576470640585479	0.0508639067846783	False	False	38356161	A	T	-0.0977587014253435	0.07037198435086339	0.16632560166795174	53.0	1.3891707378597475	1.1724334211833204e-25	11.79170142493059	20.0	6.581670984390155e-22	False	False										PIGP	-
chr21	ENSG00000185808.9	38357160	0.0158877614090775	0.0241883156114265	False	False	38357185	T	A	0.07406940700414681	0.06914706049936034	0.2853268725377301	45.0	1.0711866342435772	1.1724334211833204e-25	11.79170142493059	20.0	6.581670984390155e-22	False	False										PIGP	-
chr21	ENSG00000185808.9	38365589	0.0578290069837168	0.0290764508258078	False	False	38365607	AAAC	GTTT	0.04874062749348392	0.06329710498057455	0.4420124140890074	4.0	0.7700293324385388	1.1724334211833204e-25	11.79170142493059	20.0	6.581670984390155e-22	False	False										PIGP	-
chr21	ENSG00000185808.9	38367550	-0.0827442448137587	0.0338177581969071	False	False	38367561	A	T	-0.1512296784684184	0.06462017838484056	0.02011033817999686	19.0	2.3402856854987544	1.1724334211833204e-25	11.79170142493059	20.0	6.581670984390155e-22	False	False										PIGP	-
chr21	ENSG00000185808.9	38373578	0.0314133880765176	0.0281215138453223	False	False	38373603	AAAAC	GTTTT	0.029950049577650437	0.06881195595341058	0.6638295811274166	42.0	0.43524485189649664	1.1724334211833204e-25	11.79170142493059	20.0	6.581670984390155e-22	False	False										PIGP	-
chr21	ENSG00000185808.9	38383293	-0.0897489226587476	0.0307813991561069	False	False	38383304	T	A	-0.08742263300574979	0.06611821222503009	0.18742658211950136	26.0	1.3222171329770858	1.1724334211833204e-25	11.79170142493059	20.0	6.581670984390155e-22	False	False										PIGP	-
chr21	ENSG00000185808.9	38398343	-0.0750198477311053	0.0349448175210622	False	False	38398354	T	A	-0.18266121687798895	0.06850111188413212	0.008272114208028827	47.0	2.666543824674784	1.1724334211833204e-25	11.79170142493059	20.0	6.581670984390155e-22	False	False										PIGP	-
chr21	ENSG00000185808.9	38398791	-0.0429358127391825	0.0284938123068875	False	False	38398804	AG	CT	-0.11791157181076513	0.06267912534422276	0.061103059124183075	2.0	1.881193637645954	1.1724334211833204e-25	11.79170142493059	20.0	6.581670984390155e-22	False	False										PIGP	-
chr21	ENSG00000185808.9	38400081	-0.00142042389214434	0.0183923239165883	False	False	38400117	GT	AC	-0.059063586725358636	0.06403803823060515	0.3572763284626702	10.0	0.9223203639166273	1.1724334211833204e-25	11.79170142493059	20.0	6.581670984390155e-22	False	False										PIGP	-
chr21	ENSG00000185808.9	38412307	-0.0133288803368151	0.0248794094275527	False	False	38412317	A	T	-0.002903563274191113	0.064684350067073	0.9642339138236184	14.0	0.044888188119387884	1.1724334211833204e-25	11.79170142493059	20.0	6.581670984390155e-22	False	False										PIGP	-
chr21	ENSG00000185808.9	38415269	-0.0238862519648408	0.0291782363119341	False	False	38415297	ATTT	AAAT	-0.10290422551484987	0.06407369720672719	0.10957696081659188	12.0	1.6060291508204994	1.1724334211833204e-25	11.79170142493059	20.0	6.581670984390155e-22	False	False										PIGP	-
chr21	ENSG00000185808.9	38425170	0.00875246298476398	0.0253674670169039	False	False	38425186	GT	AC	0.09923358393671317	0.06357231767657784	0.1198249176813507	8.0	1.5609558934371544	1.1724334211833204e-25	11.79170142493059	20.0	6.581670984390155e-22	False	False										PIGP	-
chr21	ENSG00000185808.9	38439272	0.379147794095243	0.035803579439966	False	False	38439315	GT	AC	0.4146618908310277	0.06220464854359321	2.1963130699762977e-10	39.0	6.6660916915306	1.1724334211833204e-25	11.79170142493059	20.0	6.581670984390155e-22	False	False										PIGP	-
chr21	ENSG00000185808.9	38445597	-0.5330948728900371	0.031527964205047	False	False	38445632	CGG	CCG	-0.5519377406852768	0.0553469127476199	1.1707617973820608e-19	26.0	9.972331125352822	1.1724334211833204e-25	11.79170142493059	20.0	6.581670984390155e-22	False	False										PIGP	-
chr21	ENSG00000185808.9	38457292	-0.406928972042964	0.0551551906346408	False	False	38457312	AAAC	GTTT	-0.4048385615871823	0.05829926086396502	3.3756617901300985e-11	7.0	6.94414569906519	1.1724334211833204e-25	11.79170142493059	20.0	6.581670984390155e-22	False	False										PIGP	-
chr21	ENSG00000185808.9	38473652	0.263585258797714	0.0359576625746087	False	False	38473686	GT	AC	0.2693811502492715	0.06216355429732584	2.1600113228285888e-05	13.0	4.333425803821191	1.1724334211833204e-25	11.79170142493059	20.0	6.581670984390155e-22	False	False										PIGP	-
chr21	ENSG00000157540.15	38648259	-0.0062020390990716	0.018668305384345	False	False	38648270	T	A	-0.0402788805405454	0.0676735828482252	0.5523314262378529	35.0	0.5951935577414423	0.04249590202984354	2.0408824430624604	23.0	1.0	False	False										DYRK1A	+
chr21	ENSG00000157540.15	38648874	-0.00523995987330942	0.0186711354460785	False	False	38648884	A	T	0.002417482527138896	0.06868008128265166	0.9719540360740442	41.0	0.035199179762030124	0.04249590202984354	2.0408824430624604	23.0	1.0	False	False										DYRK1A	+
chr21	ENSG00000157540.15	38672425	0.000505573092444236	0.0192323437031619	False	False	38672457	AAAC	GTTT	0.015742575568977717	0.0645417233047242	0.8075064532859906	13.0	0.2439131582317918	0.04249590202984354	2.0408824430624604	23.0	1.0	False	False										DYRK1A	+
chr21	ENSG00000157540.15	38675872	-0.00846831809255175	0.0215453672257378	False	False	38675900	T	A	-0.07270250526307119	0.06478508272744574	0.2629085474822369	16.0	1.1222105800024131	0.04249590202984354	2.0408824430624604	23.0	1.0	False	False										DYRK1A	+
chr21	ENSG00000157540.15	38694285	-0.011790241394574	0.0353793696750938	False	False	38694319	GT	AC	-0.12498407040831146	0.06556369555860962	0.05786325304708525	24.0	1.906299962859536	0.04249590202984354	2.0408824430624604	23.0	1.0	False	False										DYRK1A	+
chr21	ENSG00000157540.15	38698791	-0.008627118272215871	0.0245079469252233	False	False	38698814	A	T	-0.07327135665756389	0.06931797866116242	0.2917287745097057	46.0	1.057032505459027	0.04249590202984354	2.0408824430624604	23.0	1.0	False	False										DYRK1A	+
chr21	ENSG00000157540.15	38715439	0.0141322582121155	0.0251760176737584	False	False	38715465	T	A	0.04790344847817732	0.06909203554817951	0.4888734610380988	44.0	0.6933280818564552	0.04249590202984354	2.0408824430624604	23.0	1.0	False	False										DYRK1A	+
chr21	ENSG00000157540.15	38717818	-0.000357593463563856	0.0168320051401855	False	False	38717858	AAAT	ATTT	0.016225375646783387	0.06374927824189285	0.7993075834879219	7.0	0.25451857800204675	0.04249590202984354	2.0408824430624604	23.0	1.0	False	False										DYRK1A	+
chr21	ENSG00000157540.15	38732710	-0.0343788995842577	0.0261956719123752	False	False	38732724	T	A	-0.08909681992205137	0.06312039101404686	0.1593344248594834	4.0	1.4115378325559438	0.04249590202984354	2.0408824430624604	23.0	1.0	False	False										DYRK1A	+
chr21	ENSG00000157540.15	38733174	0.00461557926494355	0.0239845453143525	False	False	38733193	CT	AG	-0.010863757734840909	0.06593415617997002	0.869272279178128	23.0	0.164766766790612	0.04249590202984354	2.0408824430624604	23.0	1.0	False	False										DYRK1A	+
chr21	ENSG00000157540.15	38740406	0.0155670916257374	0.0286717491767784	False	False	38740424	CCGGG	CCCGG	0.0875696698819093	0.06325612149762644	0.167490563920755	5.0	1.3843667270241218	0.04249590202984354	2.0408824430624604	23.0	1.0	False	False										DYRK1A	+
chr21	ENSG00000157540.15	38756135	-0.0027878526388566602	0.0269753989339929	False	False	38756162	GT	AC	0.06951131343078228	0.06493700263035654	0.2855138106702041	17.0	1.0704422842930443	0.04249590202984354	2.0408824430624604	23.0	1.0	False	False										DYRK1A	+
chr21	ENSG00000157540.15	38760957	-0.0722674849032189	0.0325505146079798	True	False	38760968	T	A	-0.01661263135629372	0.07070092009583102	0.8144720181794368	53.0	0.23497051146967046	0.04249590202984354	2.0408824430624604	23.0	1.0	False	False										DYRK1A	+
chr21	ENSG00000157540.15	38768823	0.0684362819940216	0.0348753063656376	False	False	38768841	T	A	0.12350925282788612	0.06630373375024039	0.06380235483662604	29.0	1.862779753748609	0.04249590202984354	2.0408824430624604	23.0	1.0	False	False										DYRK1A	+
chr21	ENSG00000157540.15	38780308	0.006615542155836879	0.0262942397991516	False	False	38780318	A	T	0.1059406929576506	0.06486570642901142	0.10375944528306914	18.0	1.6332311600366423	0.04249590202984354	2.0408824430624604	23.0	1.0	False	False										DYRK1A	+
chr21	ENSG00000157540.15	38829316	0.029864316531622997	0.0274452927825708	False	False	38829386	ATTT	AAAT	0.039582972809220345	0.06752077942508974	0.5583220374445527	34.0	0.5862339437763049	0.04249590202984354	2.0408824430624604	23.0	1.0	False	False										DYRK1A	+
chr21	ENSG00000157540.15	38854151	-0.00959322220548137	0.0317463722593942	False	False	38854162	A	T	-0.08841998765611858	0.06670267021846309	0.18633391721148207	30.0	1.3255839288971105	0.04249590202984354	2.0408824430624604	23.0	1.0	False	False										DYRK1A	+
chr21	ENSG00000157540.15	38867455	-0.0431289328147023	0.0304488309574096	False	False	38867504	GT	AC	-0.028368320569720436	0.06930961882365984	0.6827417995549103	45.0	0.4092984646459562	0.04249590202984354	2.0408824430624604	23.0	1.0	False	False										DYRK1A	+
chr21	ENSG00000157540.15	38888135	0.0105394818031918	0.0260576581673158	False	False	38888145	A	T	0.105752462395191	0.0660001473999607	0.11047843785248118	26.0	1.6023064578073043	0.04249590202984354	2.0408824430624604	23.0	1.0	False	False										DYRK1A	+
chr21	ENSG00000157540.15	38917812	-0.0420510246888461	0.0355066870172497	False	False	38917825	GT	AC	0.02476027837524569	0.06297476594078588	0.6945205993456005	1.0	0.39317777534143383	0.04249590202984354	2.0408824430624604	23.0	1.0	False	False										DYRK1A	+
chr21	ENSG00000157540.15	38945938	-0.0120932573744726	0.0221087479833561	False	False	38945968	AAAT	ATTT	-0.024222429266098057	0.06360980731555843	0.7036811237146139	6.0	0.3807970859891829	0.04249590202984354	2.0408824430624604	23.0	1.0	False	False										DYRK1A	+
chr21	ENSG00000157540.15	38986662	-0.00561486657447766	0.0199486362257718	False	False	38986685	GT	AC	-0.0029234760711593947	0.06593776556221527	0.9646743277574721	23.0	0.04433689929030068	0.04249590202984354	2.0408824430624604	23.0	1.0	False	False										DYRK1A	+
chr21	ENSG00000157542.8	38888135	-0.00440560528690739	0.0207299975015079	False	False	38888145	A	T	-0.008303095680511963	0.06637004321991774	0.9005526783457474	26.0	0.12510306273267865	0.061910703196269026	1.8760412503573205	29.0	1.0	False	False										KCNJ6	-
chr21	ENSG00000157542.8	38917812	-0.00451074045950468	0.0214714770035397	False	False	38917825	GT	AC	0.02105719146352006	0.06298011133178298	0.7383960571035912	1.0	0.33434668529862577	0.061910703196269026	1.8760412503573205	29.0	1.0	False	False										KCNJ6	-
chr21	ENSG00000157542.8	38945938	0.00706469479602942	0.0295361020811382	False	False	38945968	AAAT	ATTT	-0.0006555100575859348	0.06362846262720709	0.991788533801094	6.0	0.01030215143538048	0.061910703196269026	1.8760412503573205	29.0	1.0	False	False										KCNJ6	-
chr21	ENSG00000157542.8	38958095	-0.011621387325986998	0.026688411130455	False	False	38958105	T	A	-0.076203153929533	0.06831963950724534	0.2659394642670071	40.0	1.115391627929354	0.061910703196269026	1.8760412503573205	29.0	1.0	False	False										KCNJ6	-
chr21	ENSG00000157542.8	38986662	-0.0359220760431642	0.0363064644291817	False	False	38986685	GT	AC	-0.02082689594890247	0.06592374515813328	0.7523466624350501	23.0	0.31592404070709823	0.061910703196269026	1.8760412503573205	29.0	1.0	False	False										KCNJ6	-
chr21	ENSG00000157542.8	39035766	0.0816974925540645	0.0366736106939022	True	False	39035777	A	T	0.11761306741920365	0.06605733519163919	0.07634252696224296	27.0	1.7804694524536289	0.061910703196269026	1.8760412503573205	29.0	1.0	False	False										KCNJ6	-
chr21	ENSG00000157542.8	39041871	-0.013592591320273998	0.0277170968453899	False	False	39041905	GT	AC	-0.10065235497618216	0.06662488201346622	0.13227237960575697	30.0	1.5107322059623056	0.061910703196269026	1.8760412503573205	29.0	1.0	False	False										KCNJ6	-
chr21	ENSG00000157542.8	39073698	-0.015607415101482	0.0293086853535496	False	False	39073713	GT	AC	-0.004318010987737511	0.06311885186914687	0.945513092748366	2.0	0.06841079740628486	0.061910703196269026	1.8760412503573205	29.0	1.0	False	False										KCNJ6	-
chr21	ENSG00000157542.8	39076963	-0.0361806432990664	0.0356347819279813	False	False	39076988	ATC	ATG	-0.0017714693096597992	0.06362837646112689	0.9778115505022384	6.0	0.027840869250248125	0.061910703196269026	1.8760412503573205	29.0	1.0	False	False										KCNJ6	-
chr21	ENSG00000157542.8	39099762	0.00502025500648895	0.0227551303867215	False	False	39099778	GT	AC	0.032722692578559705	0.06451515407866111	0.6124736314545418	13.0	0.5072093998049211	0.061910703196269026	1.8760412503573205	29.0	1.0	False	False										KCNJ6	-
chr21	ENSG00000157542.8	39100198	-0.00037076697619172405	0.0234036802288435	False	False	39100218	AAC	GTT	-0.01464859806284244	0.06323876717883714	0.8170074893488419	3.0	0.2316395261377675	0.061910703196269026	1.8760412503573205	29.0	1.0	False	False										KCNJ6	-
chr21	ENSG00000157542.8	39100984	0.0199671524139624	0.0271446385518966	False	False	39101014	GT	AC	0.11164675091541032	0.06468748218733993	0.08566692772574659	17.0	1.7259405860329011	0.061910703196269026	1.8760412503573205	29.0	1.0	False	False										KCNJ6	-
chr21	ENSG00000157542.8	39101638	0.0144102887279917	0.0259994471911851	False	False	39101648	G	C	0.03458206125260884	0.06604233394978584	0.6010389735184773	24.0	0.5236347534129051	0.061910703196269026	1.8760412503573205	29.0	1.0	False	False										KCNJ6	-
chr21	ENSG00000157542.8	39103404	0.009757064221501991	0.0234475016062035	False	False	39103438	GT	AC	0.06383984889616275	0.06523869629609542	0.32880900857622	19.0	0.9785580111291035	0.061910703196269026	1.8760412503573205	29.0	1.0	False	False										KCNJ6	-
chr21	ENSG00000157542.8	39150987	-0.0393479736669613	0.0312672547685966	False	False	39151025	GT	AC	-0.09167745126095496	0.06495809598307158	0.15946925415229146	18.0	1.4113321807469017	0.061910703196269026	1.8760412503573205	29.0	1.0	False	False										KCNJ6	-
chr21	ENSG00000157542.8	39191549	-0.0196484229942581	0.0276219989917611	False	False	39191559	A	T	-0.02690608631740423	0.06452635322483485	0.6770670331189446	13.0	0.41697825729672006	0.061910703196269026	1.8760412503573205	29.0	1.0	False	False										KCNJ6	-
chr21	ENSG00000157542.8	39198914	0.0203551657425796	0.0324612728523155	False	False	39198924	A	T	0.12250473498044966	0.0652995956017048	0.061910703196269026	22.0	1.8760412503573205	0.061910703196269026	1.8760412503573205	29.0	1.0	True	False	39102544.0	0.1737957807331985	0.3411428781893852	chr21:39102544						KCNJ6	-
chr21	ENSG00000157542.8	39208107	-0.00712840600356965	0.0207970899247022	False	False	39208141	AACCCT	AGGGTT	-0.02987027920890837	0.06321733200381002	0.6369811372471313	3.0	0.47250142108351123	0.061910703196269026	1.8760412503573205	29.0	1.0	False	False										KCNJ6	-
chr21	ENSG00000157542.8	39248921	0.00391049485622473	0.0189034272623441	False	False	39248949	AT	AT	0.06216531634782376	0.06376408922958972	0.3305582018576633	8.0	0.974926751074427	0.061910703196269026	1.8760412503573205	29.0	1.0	False	False										KCNJ6	-
chr21	ENSG00000157542.8	39250568	-0.00649364658357552	0.0269447697405069	False	False	39250579	T	A	-0.10073286263695257	0.06618066217522431	0.12938470132999838	27.0	1.5220890714306479	0.061910703196269026	1.8760412503573205	29.0	1.0	False	False										KCNJ6	-
chr21	ENSG00000157542.8	39253774	-0.0333358451018899	0.0319499057306418	False	False	39253797	AG	CT	-0.03261656676788366	0.06633701698074992	0.6234208629262635	26.0	0.4916797325594024	0.061910703196269026	1.8760412503573205	29.0	1.0	False	False										KCNJ6	-
chr21	ENSG00000157542.8	39263543	0.007477660669294459	0.0207651994689681	False	False	39263560	AC	GT	0.05752353644879332	0.06301492401347464	0.3621943743871975	2.0	0.9128557615413917	0.061910703196269026	1.8760412503573205	29.0	1.0	False	False										KCNJ6	-
chr21	ENSG00000157542.8	39320042	-0.00445762560682944	0.0285598148396322	False	False	39320067	ATT	AAT						0.061910703196269026	1.8760412503573205	29.0	1.0	False	False										KCNJ6	-
chr21	ENSG00000157542.8	39328330	0.0020431903952605602	0.0193875825607548	False	False	39328340	T	A	-0.005631726962951518	0.06579412609643802	0.9318615639339328	22.0	0.08559619675921815	0.061910703196269026	1.8760412503573205	29.0	1.0	False	False										KCNJ6	-
chr21	ENSG00000157542.8	39333655	0.00131196375282425	0.0247555267333885	False	False	39333678	T	A	-0.020853973742981997	0.06635789731804285	0.7536083087157337	26.0	0.31426513777301013	0.061910703196269026	1.8760412503573205	29.0	1.0	False	False										KCNJ6	-
chr21	ENSG00000157542.8	39338659	0.0107002092018572	0.0250153849735545	False	False	39338702	AC	GT	0.06304099045446998	0.06376058002714557	0.3237784344173105	8.0	0.988714193434733	0.061910703196269026	1.8760412503573205	29.0	1.0	False	False										KCNJ6	-
chr21	ENSG00000157542.8	39345716	0.007487489524231941	0.0226286205946954	False	False	39345738	AC	GT	0.03451959512431275	0.06320786019325303	0.5854648355016994	3.0	0.546128203340088	0.061910703196269026	1.8760412503573205	29.0	1.0	False	False										KCNJ6	-
chr21	ENSG00000157542.8	39360234	-0.00024608829626865	0.0234824933248038	False	False	39360245	T	A	-0.07372705723972632	0.06708420861415966	0.2729540506236945	32.0	1.0990225384303711	0.061910703196269026	1.8760412503573205	29.0	1.0	False	False										KCNJ6	-
chr21	ENSG00000157542.8	39365715	0.0008571531205478	0.0182264056999206	False	False	39365746	GT	AC	0.0017632661736755085	0.06681520661003057	0.9789696119137232	29.0	0.026390192639332493	0.061910703196269026	1.8760412503573205	29.0	1.0	False	False										KCNJ6	-
chr21	ENSG00000157542.8	39384168	-0.000721746496327391	0.0242699550917853	False	False	39384186	T	A	0.07041244218016378	0.06650119758274119	0.2908195640795303	28.0	1.0588146490528414	0.061910703196269026	1.8760412503573205	29.0	1.0	False	False										KCNJ6	-
chr21	ENSG00000157542.8	39388448	-0.0175725042029305	0.0357319117019499	False	False	39388459	T	A						0.061910703196269026	1.8760412503573205	29.0	1.0	False	False										KCNJ6	-
chr21	ENSG00000157551.13	39554631	-0.0167174418806776	0.0446874279982272	False	False	39554687	AG	CT	0.007214492939221417	0.06441398623580788	0.9109150785275444	12.0	0.11200196356130594	0.027730057032385756	2.2154045578851007	10.0	0.576132979690561	False	False										KCNJ15	+
chr21	ENSG00000157551.13	39559836	-0.0132779742486861	0.0393353531393042	False	False	39559846	A	T	0.031002728246121863	0.06534062069644736	0.6356011141410758	19.0	0.47447863083748626	0.027730057032385756	2.2154045578851007	10.0	0.576132979690561	False	False										KCNJ15	+
chr21	ENSG00000157551.13	39609872	0.0477870202568042	0.05113701313828	True	False	39609890	AAC	GTT	0.04038546968334274	0.06344825850575511	0.5250309136022968	5.0	0.6365102941269782	0.027730057032385756	2.2154045578851007	10.0	0.576132979690561	False	False										KCNJ15	+
chr21	ENSG00000157551.13	39648950	-0.00305359355040273	0.0446013466834513	False	False	39648970	GT	AC	0.07606442128278758	0.0647687937248276	0.24141383417063916	16.0	1.1743992269788106	0.027730057032385756	2.2154045578851007	10.0	0.576132979690561	False	False										KCNJ15	+
chr21	ENSG00000157551.13	39713082	-0.0291173744635053	0.0339167997653449	False	False	39713092	T	A	-0.03961565287230364	0.0706551696639213	0.5756364094639284	53.0	0.5606900819959761	0.027730057032385756	2.2154045578851007	10.0	0.576132979690561	False	False										KCNJ15	+
chr21	ENSG00000157551.13	39726572	-7.3679471197631e-05	0.0170672287650681	False	False	39726591	AC	GT	-0.02555482001767506	0.06399753296903236	0.6900144804345079	9.0	0.39930945510103855	0.027730057032385756	2.2154045578851007	10.0	0.576132979690561	False	False										KCNJ15	+
chr21	ENSG00000157551.13	39728654	0.000630480828231403	0.0197951335772338	False	False	39728669	AC	GT	0.033907594480341065	0.06308314487623716	0.5913940714858112	2.0	0.537506405979987	0.027730057032385756	2.2154045578851007	10.0	0.576132979690561	False	False										KCNJ15	+
chr21	ENSG00000157551.13	39734878	0.017692494301581	0.0338931226958998	False	False	39734901	ATTT	AAAT	0.00553308818053924	0.06495598590747259	0.9321885239646076	16.0	0.08518211375347177	0.027730057032385756	2.2154045578851007	10.0	0.576132979690561	False	False										KCNJ15	+
chr21	ENSG00000157551.13	39758712	-0.0056516160181343394	0.0239848918129683	False	False	39758723	T	A	-0.025577495504626874	0.06679345133786473	0.7021317011597041	29.0	0.3829341798082408	0.027730057032385756	2.2154045578851007	10.0	0.576132979690561	False	False										KCNJ15	+
chr21	ENSG00000157554.14	39713082	-0.00644316158485062	0.0205789805447458	False	False	39713092	T	A	-0.07008676692059353	0.0705367934167204	0.32160852846914684	53.0	0.9936199751317276	0.0023018092876790127	3.083954324303696	36.0	0.2571792986554326	False	False										ERG	-
chr21	ENSG00000157554.14	39726572	0.00183883014756833	0.0268800508971461	False	False	39726591	AC	GT	-0.02150183804539166	0.06400363946365	0.7371994491310185	9.0	0.33594711528245735	0.0023018092876790127	3.083954324303696	36.0	0.2571792986554326	False	False										ERG	-
chr21	ENSG00000157554.14	39728654	0.00564950298073596	0.0202105856394174	False	False	39728669	AC	GT	-0.0004499758004758637	0.06311943391962405	0.9943176252996035	2.0	0.0071289581121538655	0.0023018092876790127	3.083954324303696	36.0	0.2571792986554326	False	False										ERG	-
chr21	ENSG00000157554.14	39734878	0.0014986142375917198	0.0202111754702416	False	False	39734901	ATTT	AAAT	0.061311682083387074	0.06483477467316671	0.3452849202914068	16.0	0.9456604483081862	0.0023018092876790127	3.083954324303696	36.0	0.2571792986554326	False	False										ERG	-
chr21	ENSG00000157554.14	39758712	-0.0197521078080916	0.0317358346034704	False	False	39758723	T	A	-0.025894686997641195	0.06679290572576914	0.6986164168976163	29.0	0.3876861878708603	0.0023018092876790127	3.083954324303696	36.0	0.2571792986554326	False	False										ERG	-
chr21	ENSG00000157554.14	39790193	0.000597159629729812	0.020664050145701	False	False	39790224	GT	AC	0.02621312763824354	0.06548966671232903	0.689329132708576	20.0	0.40026356758521536	0.0023018092876790127	3.083954324303696	36.0	0.2571792986554326	False	False										ERG	-
chr21	ENSG00000157554.14	39791433	0.00457226172954678	0.0213949948388544	False	False	39791452	AC	GT	0.04293237798535848	0.06318723956371332	0.4974832957993933	3.0	0.6794469624214026	0.0023018092876790127	3.083954324303696	36.0	0.2571792986554326	False	False										ERG	-
chr21	ENSG00000157554.14	39792211	-0.00167058269577659	0.0214212800244918	False	False	39792243	GT	AC	-0.0340248456836966	0.06372075480557868	0.5938458344893539	7.0	0.5339680263912656	0.0023018092876790127	3.083954324303696	36.0	0.2571792986554326	False	False										ERG	-
chr21	ENSG00000157554.14	39794978	0.0026657172740031697	0.0215960382952758	False	False	39795046	GT	AC	0.05580145644993192	0.06889903577520295	0.4189133622403469	43.0	0.8099018487282675	0.0023018092876790127	3.083954324303696	36.0	0.2571792986554326	False	False										ERG	-
chr21	ENSG00000157554.14	39798692	-0.0035907326196352	0.0189631263985963	False	False	39798702	A	T	-0.010895140996905377	0.06414622236126462	0.8652705837037075	10.0	0.16984852101726453	0.0023018092876790127	3.083954324303696	36.0	0.2571792986554326	False	False										ERG	-
chr21	ENSG00000157554.14	39800103	-0.00045053241311921697	0.0230195039539028	False	False	39800117	A	T	0.055529173613913504	0.06809420666126273	0.41570251253826174	38.0	0.8154757406917967	0.0023018092876790127	3.083954324303696	36.0	0.2571792986554326	False	False										ERG	-
chr21	ENSG00000157554.14	39802004	-0.000796512610996072	0.0197511333896741	False	False	39802019	T	A	-0.015647711991135203	0.06362068607614492	0.8059227094888923	6.0	0.24595321044490334	0.0023018092876790127	3.083954324303696	36.0	0.2571792986554326	False	False										ERG	-
chr21	ENSG00000157554.14	39822015	-0.0138014540069685	0.0249518219518433	False	False	39822027	A	T	-0.09315254359173647	0.06920258727195343	0.17974749816171934	46.0	1.346084695152569	0.0023018092876790127	3.083954324303696	36.0	0.2571792986554326	False	False										ERG	-
chr21	ENSG00000157554.14	39822129	0.0187208507092155	0.0400290783694626	False	False	39822152	A	T						0.0023018092876790127	3.083954324303696	36.0	0.2571792986554326	False	False										ERG	-
chr21	ENSG00000157554.14	39842181	-0.0085435543370745	0.0211867135857648	False	False	39842216	ATT	AAT	-0.06336043794430128	0.0636295635801187	0.320340158875823	7.0	0.9957704309023186	0.0023018092876790127	3.083954324303696	36.0	0.2571792986554326	False	False										ERG	-
chr21	ENSG00000157554.14	39845339	-0.0118888197128656	0.0271281200154319	False	False	39845364	AT	AT	-0.05781124259077348	0.06457643974392258	0.37156092961046416	14.0	0.8952373779047522	0.0023018092876790127	3.083954324303696	36.0	0.2571792986554326	False	False										ERG	-
chr21	ENSG00000157554.14	39845718	0.0310266018667899	0.0323839716616271	False	False	39845738	GT	AC	0.11027899901807402	0.06311275567532898	0.0818173669256411	5.0	1.7473329731533573	0.0023018092876790127	3.083954324303696	36.0	0.2571792986554326	False	False										ERG	-
chr21	ENSG00000157554.14	39875293	0.0214534230422343	0.0391668284868142	False	False	39875303	T	A	0.13149016663473032	0.06873549973233417	0.05712303171624969	45.0	1.9129877159076716	0.0023018092876790127	3.083954324303696	36.0	0.2571792986554326	False	False										ERG	-
chr21	ENSG00000157554.14	39879451	-0.0116807811694033	0.020875213621225	False	False	39879486	AATG	ATTC	-0.052848332593465004	0.06328386528484105	0.4044621554078649	4.0	0.8350996317243637	0.0023018092876790127	3.083954324303696	36.0	0.2571792986554326	False	False										ERG	-
chr21	ENSG00000157554.14	39885054	-0.0176783788068107	0.0257740726344771	False	False	39885064	A	T	-0.0702991670210916	0.06635443937226583	0.2905261679678497	27.0	1.0594493403326763	0.0023018092876790127	3.083954324303696	36.0	0.2571792986554326	False	False										ERG	-
chr21	ENSG00000157554.14	39960241	-0.00149601289799695	0.0169900326951112	False	False	39960257	ACC	GGT	0.011769242465736664	0.06311506866160012	0.8522246445949235	2.0	0.1864727824164944	0.0023018092876790127	3.083954324303696	36.0	0.2571792986554326	False	False										ERG	-
chr21	ENSG00000157554.14	39969397	-0.00332721709810041	0.0181451849572997	False	False	39969451	AC	GT	-0.035276308448153465	0.06707383258990432	0.5994600817750639	31.0	0.5259324998444045	0.0023018092876790127	3.083954324303696	36.0	0.2571792986554326	False	False										ERG	-
chr21	ENSG00000157554.14	39976009	0.0167665655381175	0.0391880728117427	False	False	39976027	A	T	0.14497932655044074	0.06747888540983303	0.032790861045927384	38.0	2.1485139487694376	0.0023018092876790127	3.083954324303696	36.0	0.2571792986554326	False	False										ERG	-
chr21	ENSG00000157554.14	39982451	0.0187150921522387	0.0379475545713686	False	False	39982474	GT	AC	0.1442888616728754	0.06455018579985945	0.02633805794871843	18.0	2.2352973873731217	0.0023018092876790127	3.083954324303696	36.0	0.2571792986554326	False	False										ERG	-
chr21	ENSG00000157554.14	40011291	0.0529586251519336	0.0693774649698718	False	False	40011301	A	T	0.1914898862056154	0.06457760268325119	0.0033413947042296326	22.0	2.965267805695118	0.0023018092876790127	3.083954324303696	36.0	0.2571792986554326	False	False										ERG	-
chr21	ENSG00000157554.14	40034217	0.0475806393753444	0.0531908016073474	False	False	40034229	A	T	0.16616139177577086	0.06573990473856937	0.01217241873279713	28.0	2.5275575380973216	0.0023018092876790127	3.083954324303696	36.0	0.2571792986554326	False	False										ERG	-
chr21	ENSG00000157554.14	40035276	-0.00450045684004459	0.0169886620409202	False	False	40035295	AG	CT	-0.01968457716664497	0.06400603574964091	0.7586928084684126	9.0	0.30754251432850854	0.0023018092876790127	3.083954324303696	36.0	0.2571792986554326	False	False										ERG	-
chr21	ENSG00000157554.14	40045692	-0.0142527732225425	0.0335478714130958	False	False	40045739	GTTTT	AAAAC	-0.11931024864458994	0.06395554292817812	0.0633238201417703	12.0	1.8655185021034844	0.0023018092876790127	3.083954324303696	36.0	0.2571792986554326	False	False										ERG	-
chr21	ENSG00000157554.14	40057212	0.003929870793007179	0.017657911973603	False	False	40057245	AAAT	ATTT	0.04697688327193759	0.06447845804472392	0.4669768080884924	13.0	0.7285671012689728	0.0023018092876790127	3.083954324303696	36.0	0.2571792986554326	False	False										ERG	-
chr21	ENSG00000157554.14	40079327	-0.0157572813699624	0.0270102751481122	False	False	40079338	AT	AT	-0.10020572935107512	0.06574925279948755	0.12887380029462525	24.0	1.524058830853453	0.0023018092876790127	3.083954324303696	36.0	0.2571792986554326	False	False										ERG	-
chr21	ENSG00000157554.14	40081636	0.0210532064180555	0.0341968418235322	False	False	40081654	A	T	0.12798387558901658	0.06763857876703391	0.05981174600492955	38.0	1.8921727499601768	0.0023018092876790127	3.083954324303696	36.0	0.2571792986554326	False	False										ERG	-
chr21	ENSG00000157554.14	40082982	-0.00023337201874839303	0.0157204647540305	False	False	40082998	A	T	-0.0034103776077334604	0.06428206082816905	0.957733181989444	11.0	0.05305333344631973	0.0023018092876790127	3.083954324303696	36.0	0.2571792986554326	False	False										ERG	-
chr21	ENSG00000157554.14	40096462	-0.0037863885975159203	0.017758036209708998	False	False	40096542	AGAT	ATCT	-0.024345754671847054	0.06802121415511768	0.7207570729824666	37.0	0.35791414449510184	0.0023018092876790127	3.083954324303696	36.0	0.2571792986554326	False	False										ERG	-
chr21	ENSG00000157554.14	40096651	-0.0145367149176142	0.0355398972469656	False	False	40096729	AGAT	ATCT	-0.08184560430642816	0.07065029231574403	0.2480643250322909	54.0	1.1584609436667443	0.0023018092876790127	3.083954324303696	36.0	0.2571792986554326	False	False										ERG	-
chr21	ENSG00000157554.14	40105466	0.00472348760281955	0.0219706917222453	False	False	40105510	GTTTT	AAAAC	0.0749506894199375	0.06504932315723815	0.2504042462812615	18.0	1.1522132096404083	0.0023018092876790127	3.083954324303696	36.0	0.2571792986554326	False	False										ERG	-
chr21	ENSG00000157554.14	40129239	0.00499689172236262	0.0403958301080887	False	False	40129260	ATTTT	AAAAT						0.0023018092876790127	3.083954324303696	36.0	0.2571792986554326	False	False										ERG	-
chr21	ENSG00000157554.14	40129530	-0.00406786801590533	0.0178526224609851	False	False	40129571	ATTT	AAAT	-0.035278940329606975	0.06519220017205489	0.5889148951787284	18.0	0.5411527795733078	0.0023018092876790127	3.083954324303696	36.0	0.2571792986554326	False	False										ERG	-
chr21	ENSG00000157557.7	40079327	0.00489966420763664	0.0214258186525194	False	False	40079338	AT	AT	0.0568772859274209	0.06597488520256334	0.3895315483339906	24.0	0.8621051139807218	0.02108694872480952	2.324419698368786	20.0	0.7562656190276339	False	False										ETS2	+
chr21	ENSG00000157557.7	40081636	0.0014781689644410199	0.0199295891386981	False	False	40081654	A	T	-0.03867050048392357	0.0681484218927769	0.5710037178563696	38.0	0.5674452820751568	0.02108694872480952	2.324419698368786	20.0	0.7562656190276339	False	False										ETS2	+
chr21	ENSG00000157557.7	40082982	0.00751641204737082	0.0303684005147444	False	False	40082998	A	T	0.0525263372220905	0.06419369526655515	0.4140207743529973	11.0	0.8182476021045741	0.02108694872480952	2.324419698368786	20.0	0.7562656190276339	False	False										ETS2	+
chr21	ENSG00000157557.7	40096462	-0.0025137071896156	0.0192508369349078	False	False	40096542	AGAT	ATCT	-0.06885921631543576	0.06787987784561265	0.3115137467308786	37.0	1.0144275225723083	0.02108694872480952	2.324419698368786	20.0	0.7562656190276339	False	False										ETS2	+
chr21	ENSG00000157557.7	40096651	0.00642013389598395	0.021178230450648997	False	False	40096729	AGAT	ATCT	-0.016454753936796906	0.0708785230554149	0.8166567392262615	54.0	0.23215430044912336	0.02108694872480952	2.324419698368786	20.0	0.7562656190276339	False	False										ETS2	+
chr21	ENSG00000157557.7	40105466	0.00301237752706938	0.0179177437406255	False	False	40105510	GTTTT	AAAAC	0.01001590644048215	0.06522953519844371	0.8780974075427104	18.0	0.15354864035151236	0.02108694872480952	2.324419698368786	20.0	0.7562656190276339	False	False										ETS2	+
chr21	ENSG00000157557.7	40129239	0.00254702494246257	0.0369317553033992	False	False	40129260	ATTTT	AAAAT						0.02108694872480952	2.324419698368786	20.0	0.7562656190276339	False	False										ETS2	+
chr21	ENSG00000157557.7	40129530	0.0719906354779162	0.0407390946344924	False	False	40129571	ATTT	AAAT	0.034458602427310206	0.06519406723819686	0.597613506667199	18.0	0.5285542670840008	0.02108694872480952	2.324419698368786	20.0	0.7562656190276339	False	False										ETS2	+
chr21	ENSG00000157557.7	40144954	0.0592694086052418	0.036949227897205006	False	False	40144983	AAG	CTT	0.1148932900268392	0.06359449957871548	0.07204810155549386	9.0	1.8066545186762188	0.02108694872480952	2.324419698368786	20.0	0.7562656190276339	False	False										ETS2	+
chr21	ENSG00000157557.7	40171249	-0.0229602274558732	0.036208930726731	False	False	40171260	A	T	0.0041928245069779504	0.06726668812513541	0.9503552873101808	32.0	0.06233136525434536	0.02108694872480952	2.324419698368786	20.0	0.7562656190276339	False	False										ETS2	+
chr21	ENSG00000157557.7	40180504	-0.12317323347816199	0.0326306111184297	False	False	40180552	GT	AC	-0.13079306485355816	0.0671467369665709	0.05271441180633875	35.0	1.9478692601052776	0.02108694872480952	2.324419698368786	20.0	0.7562656190276339	False	False										ETS2	+
chr21	ENSG00000157557.7	40187095	0.117579055104155	0.0309903827865981	False	False	40187127	GT	AC	0.12532434546750165	0.06390779822522788	0.05102855396904468	12.0	1.9610180439298772	0.02108694872480952	2.324419698368786	20.0	0.7562656190276339	False	False										ETS2	+
chr21	ENSG00000157557.7	40195540	-0.127445749559532	0.0311100147410045	True	True	40195568	GTTT	AAAC	-0.12409076659841616	0.06313668360293069	0.050484895880595335	6.0	1.9654305471416318	0.02108694872480952	2.324419698368786	20.0	0.7562656190276339	False	False										ETS2	+
chr21	ENSG00000157557.7	40206698	0.053228761369914	0.030671291694713	False	False	40206708	T	A	0.09471846833060908	0.06480179728351808	0.14516347869808555	17.0	1.4616642176790382	0.02108694872480952	2.324419698368786	20.0	0.7562656190276339	False	False										ETS2	+
chr21	ENSG00000157557.7	40220817	-0.0625209811027253	0.0344464775437823	False	False	40220834	T	A	-0.10396584408998466	0.06814755818574238	0.12859322609591609	40.0	1.5255989628654967	0.02108694872480952	2.324419698368786	20.0	0.7562656190276339	False	False										ETS2	+
chr21	ENSG00000157557.7	40228317	0.00249528790436608	0.0163216447769184	False	False	40228367	AGAG	CTCT	0.024737619695804482	0.0639988489321368	0.699439379440842	9.0	0.3865322596979174	0.02108694872480952	2.324419698368786	20.0	0.7562656190276339	False	False										ETS2	+
chr21	ENSG00000157557.7	40242194	-0.0457168640946746	0.0417184357315413	False	False	40242236	GT	AC	-0.02824783175193115	0.06347472382390827	0.6566899395833806	5.0	0.44502488628853826	0.02108694872480952	2.324419698368786	20.0	0.7562656190276339	False	False										ETS2	+
chr21	ENSG00000157557.7	40250362	0.0230342412131758	0.0372572946458642	False	False	40250372	A	T	0.14380817945218918	0.06749054050935488	0.03424213162554634	38.0	2.1307901576555888	0.02108694872480952	2.324419698368786	20.0	0.7562656190276339	False	False										ETS2	+
chr21	ENSG00000157557.7	40276072	-0.0393172352119545	0.0469246799970299	False	False	40276106	GT	AC	-0.06500173535576616	0.06821402459469253	0.34171141440388464	39.0	0.9529086685910582	0.02108694872480952	2.324419698368786	20.0	0.7562656190276339	False	False										ETS2	+
chr21	ENSG00000157557.7	40285355	-0.00857273525222833	0.0506249345836364	False	False	40285367	A	T						0.02108694872480952	2.324419698368786	20.0	0.7562656190276339	False	False										ETS2	+
chr21	ENSG00000157557.7	40288530	0.0550245657421723	0.0309125217757497	False	False	40288544	GTTT	AAAC	0.0392355672302275	0.06357948165013033	0.5377302661812524	6.0	0.6171105238972497	0.02108694872480952	2.324419698368786	20.0	0.7562656190276339	False	False										ETS2	+
chr21	ENSG00000157578.9	40682530	-0.0594076152859041	0.0365078124225994	False	False	40682540	A	T	-0.062444791418424864	0.06455838549854462	0.3343914706382615	14.0	0.967260735165575	3.4487726055162956e-13	7.72835617049161	17.0	2.9778016494163133e-10	False	False										LCA5L	-
chr21	ENSG00000157578.9	40685516	-0.0754013536942569	0.0444867743482039	False	False	40685540	CCG	CGG	-0.12113086495880053	0.0638090939383469	0.05884210319444087	11.0	1.8983323141343866	3.4487726055162956e-13	7.72835617049161	17.0	2.9778016494163133e-10	False	False										LCA5L	-
chr21	ENSG00000157578.9	40687561	-0.0107200975852474	0.0262899946150166	False	False	40687571	A	T	-0.06969343257140186	0.06900325300758486	0.3136621362447405	44.0	1.010002130823327	3.4487726055162956e-13	7.72835617049161	17.0	2.9778016494163133e-10	False	False										LCA5L	-
chr21	ENSG00000157578.9	40699832	-0.0944443783010074	0.0413681891906837	False	False	40699883	AAAT	ATTT	-0.12517208622058668	0.06458249057033752	0.0537947589981004	17.0	1.938173723484082	3.4487726055162956e-13	7.72835617049161	17.0	2.9778016494163133e-10	False	False										LCA5L	-
chr21	ENSG00000157578.9	40700118	0.015522468778573	0.0261294871969101	False	False	40700129	T	A	0.0725260283733778	0.0681785717154641	0.2886336938189235	39.0	1.0637657338446065	3.4487726055162956e-13	7.72835617049161	17.0	2.9778016494163133e-10	False	False										LCA5L	-
chr21	ENSG00000157578.9	40702857	0.00114924629824764	0.0176851934949803	False	False	40702872	AAT	ATT	-0.0028794311238505323	0.0634998002561122	0.9638684004534784	5.0	0.04534551466677049	3.4487726055162956e-13	7.72835617049161	17.0	2.9778016494163133e-10	False	False										LCA5L	-
chr21	ENSG00000157578.9	40712309	-0.17753104358164298	0.0341511939561193	False	False	40712325	A	T	-0.19522166023445825	0.06735881472815278	0.004147036237756196	41.0	2.8982347896460965	3.4487726055162956e-13	7.72835617049161	17.0	2.9778016494163133e-10	False	False										LCA5L	-
chr21	ENSG00000157578.9	40713971	0.0686547412590419	0.0314362381630055	False	False	40713981	T	A	0.1159086687813014	0.06424864033210713	0.07248026778886342	14.0	1.804064151119134	3.4487726055162956e-13	7.72835617049161	17.0	2.9778016494163133e-10	False	False										LCA5L	-
chr21	ENSG00000157578.9	40717036	0.0700619678236685	0.0335131700764049	False	False	40717064	AC	GT	0.15489334853903047	0.07111284364651815	0.0306083410308386	60.0	2.178134646238611	3.4487726055162956e-13	7.72835617049161	17.0	2.9778016494163133e-10	False	False										LCA5L	-
chr21	ENSG00000157578.9	40718984	0.142284926841876	0.0328334601044857	False	False	40719006	AC	GT	0.1755702732809285	0.06289528320590722	0.005660412627902134	8.0	2.7914696354279025	3.4487726055162956e-13	7.72835617049161	17.0	2.9778016494163133e-10	False	False										LCA5L	-
chr21	ENSG00000157578.9	40724257	0.10609894969397803	0.0451164581131121	False	False	40724269	A	T	0.15803209478043945	0.06863140564401238	0.02229400059926226	46.0	2.302620692342277	3.4487726055162956e-13	7.72835617049161	17.0	2.9778016494163133e-10	False	False										LCA5L	-
chr21	ENSG00000157578.9	40726667	-0.0783060625680161	0.0470502304689714	False	False	40726677	A	T	-0.12100503398401248	0.0657399776148467	0.0669707012872097	25.0	1.8406613201627364	3.4487726055162956e-13	7.72835617049161	17.0	2.9778016494163133e-10	False	False										LCA5L	-
chr21	ENSG00000157578.9	40747193	-0.016916174946704	0.0487933236036717	False	False	40747205	T	A						3.4487726055162956e-13	7.72835617049161	17.0	2.9778016494163133e-10	False	False										LCA5L	-
chr21	ENSG00000157578.9	40843522	-0.231298786153237	0.030681181290852	False	False	40843562	GTTT	AAAC	-0.2544602828052217	0.06128640920884165	4.530314681508706e-05	4.0	4.151985506902749	3.4487726055162956e-13	7.72835617049161	17.0	2.9778016494163133e-10	False	False										LCA5L	-
chr21	ENSG00000157578.9	40845811	-0.359969737792535	0.0318998386878619	False	False	40845828	A	T	-0.40294365106799657	0.06439499142875063	2.299982757135168e-09	51.0	6.257375645648321	3.4487726055162956e-13	7.72835617049161	17.0	2.9778016494163133e-10	False	False										LCA5L	-
chr21	ENSG00000157578.9	40846817	-0.21681010861951	0.0530627674917614	False	False	40846833	GT	AC						3.4487726055162956e-13	7.72835617049161	17.0	2.9778016494163133e-10	False	False										LCA5L	-
chr21	ENSG00000157578.9	40864370	0.35012822115883097	0.0295791899439156	False	False	40864429	GT	AC	0.4482177808879449	0.061982504545167925	8.986470906790215e-12	45.0	7.231359626026718	3.4487726055162956e-13	7.72835617049161	17.0	2.9778016494163133e-10	False	False										LCA5L	-
chr21	ENSG00000157578.9	40887620	0.32745173272093503	0.0271936491117694	True	True	40887630	T	A	0.3982009202142341	0.05896616298025323	1.0667226364339394e-10	11.0	6.753041067766015	3.4487726055162956e-13	7.72835617049161	17.0	2.9778016494163133e-10	False	False										LCA5L	-
chr21	ENSG00000182093.10	40682530	-0.15251265634548	0.0361761838776655	False	False	40682540	A	T	-0.19754631085292187	0.06340991881112508	0.0020615434524119433	14.0	3.115385014785147	2.416270898208512e-07	5.3408694005065405	18.0	7.309270229074408e-05	False	False										WRB	+
chr21	ENSG00000182093.10	40685516	-0.149533382968184	0.0415576285622632	False	False	40685540	CCG	CGG	-0.16525300731672138	0.06339862877433572	0.00971301286878668	11.0	2.6065706863303193	2.416270898208512e-07	5.3408694005065405	18.0	7.309270229074408e-05	False	False										WRB	+
chr21	ENSG00000182093.10	40687561	0.0293875754124603	0.0293944755413463	False	False	40687571	A	T	0.06165138962143714	0.06903986457313109	0.37289360050280174	44.0	0.8929824819707223	2.416270898208512e-07	5.3408694005065405	18.0	7.309270229074408e-05	False	False										WRB	+
chr21	ENSG00000182093.10	40699832	-0.0541069025081395	0.031301228441765	False	False	40699883	AAAT	ATTT	-0.029411523841699268	0.06506629481892426	0.6516669005389224	17.0	0.4520239537774487	2.416270898208512e-07	5.3408694005065405	18.0	7.309270229074408e-05	False	False										WRB	+
chr21	ENSG00000182093.10	40700118	0.127042821121572	0.0356944489083856	False	False	40700129	T	A	0.20312009484053256	0.0669335780070236	0.002706450191448863	39.0	3.034651678403004	2.416270898208512e-07	5.3408694005065405	18.0	7.309270229074408e-05	False	False										WRB	+
chr21	ENSG00000182093.10	40702857	-0.0305469928547214	0.0264240387439175	False	False	40702872	AAT	ATT	-0.08470363402543989	0.06327185630223751	0.18188599679488388	5.0	1.3387252876038105	2.416270898208512e-07	5.3408694005065405	18.0	7.309270229074408e-05	False	False										WRB	+
chr21	ENSG00000182093.10	40712309	-0.226918745819563	0.0367337808761856	False	False	40712325	A	T	-0.2595432262879175	0.06632671114819524	0.00012274635241971664	41.0	3.9131026067011567	2.416270898208512e-07	5.3408694005065405	18.0	7.309270229074408e-05	False	False										WRB	+
chr21	ENSG00000182093.10	40713971	0.123321645266774	0.0347858570337046	False	False	40713981	T	A	0.1563444856900976	0.06388916926154321	0.015121383327786762	14.0	2.4471203413221714	2.416270898208512e-07	5.3408694005065405	18.0	7.309270229074408e-05	False	False										WRB	+
chr21	ENSG00000182093.10	40717036	0.171885730023021	0.0382515989913466	False	False	40717064	AC	GT	0.2445797847048499	0.06979543495448433	0.0005691671802434956	60.0	3.504237560298143	2.416270898208512e-07	5.3408694005065405	18.0	7.309270229074408e-05	False	False										WRB	+
chr21	ENSG00000182093.10	40718984	0.16800215286217096	0.0347267667944342	False	False	40719006	AC	GT	0.15443108592950766	0.06312123222778224	0.015125715065633209	8.0	2.446579074569083	2.416270898208512e-07	5.3408694005065405	18.0	7.309270229074408e-05	False	False										WRB	+
chr21	ENSG00000182093.10	40724257	0.0732975934117027	0.045202533063517	False	False	40724269	A	T	0.10558430427906064	0.06911629752122883	0.12813036550857396	46.0	1.5276325275761593	2.416270898208512e-07	5.3408694005065405	18.0	7.309270229074408e-05	False	False										WRB	+
chr21	ENSG00000182093.10	40726667	-0.10309332435776401	0.0482626120195726	False	False	40726677	A	T	-0.10777197199600087	0.06584089015207753	0.10304033033524533	25.0	1.6368547227577277	2.416270898208512e-07	5.3408694005065405	18.0	7.309270229074408e-05	False	False										WRB	+
chr21	ENSG00000182093.10	40747193	0.00157192185686799	0.0408927619395901	False	False	40747205	T	A						2.416270898208512e-07	5.3408694005065405	18.0	7.309270229074408e-05	False	False										WRB	+
chr21	ENSG00000182093.10	40843522	-0.10279462424769802	0.0342525303253679	False	False	40843562	GTTT	AAAC	-0.16915224799452042	0.062459224192592665	0.007233892064797214	4.0	2.7082028344274724	2.416270898208512e-07	5.3408694005065405	18.0	7.309270229074408e-05	False	False										WRB	+
chr21	ENSG00000182093.10	40845811	-0.27581121473820897	0.0372426270700887	True	True	40845828	A	T	-0.3095525080995972	0.06690384872267936	6.628526448590211e-06	51.0	4.626826617743797	2.416270898208512e-07	5.3408694005065405	18.0	7.309270229074408e-05	False	False										WRB	+
chr21	ENSG00000182093.10	40846817	-0.230648596458918	0.0409379214204847	False	False	40846833	GT	AC						2.416270898208512e-07	5.3408694005065405	18.0	7.309270229074408e-05	False	False										WRB	+
chr21	ENSG00000182093.10	40871173	-0.255390899796924	0.0349850537829954	False	False	40871207	ATCT	AGAT	-0.3058424847947718	0.06305317911815359	2.2807039819903848e-06	25.0	4.85054820505818	2.416270898208512e-07	5.3408694005065405	18.0	7.309270229074408e-05	False	False										WRB	+
chr21	ENSG00000182093.10	40887620	0.23937556340590102	0.0343671765668377	False	False	40887630	T	A	0.2820507188582695	0.06167253537677625	7.665340879710893e-06	11.0	4.573360202157022	2.416270898208512e-07	5.3408694005065405	18.0	7.309270229074408e-05	False	False										WRB	+
chr21	ENSG00000182093.10	40676541	0.0137635189474136	0.0256155854731129	False	False	40676555	A	T	-0.0004608476798767798	0.07018623318126177	0.9947675202931812	50.0	0.00656606942684333	2.416270898208512e-07	5.3408694005065405	18.0	7.309270229074408e-05	False	False										WRB	+
chr21	ENSG00000185658.9	40682530	-0.0202970018455653	0.0358707357820922	False	False	40682540	A	T	-0.10153094676682184	0.06435035726814738	0.11593793595892375	14.0	1.5777837307684752	0.0287826529846505	2.2015252804433643	21.0	0.957746555128245	False	False										BRWD1	-
chr21	ENSG00000185658.9	40685516	0.0257157325039566	0.0351258031021037	False	False	40685540	CCG	CGG	0.004978053325644688	0.06428163815640205	0.9383364794707152	11.0	0.07744129534366737	0.0287826529846505	2.2015252804433643	21.0	0.957746555128245	False	False										BRWD1	-
chr21	ENSG00000185658.9	40687561	-0.0180152923065027	0.0302763693249259	False	False	40687571	A	T	0.02809510767045479	0.06914414127291148	0.6849183431958784	44.0	0.4063266554944053	0.0287826529846505	2.2015252804433643	21.0	0.957746555128245	False	False										BRWD1	-
chr21	ENSG00000185658.9	40699832	-0.09160387555853099	0.0341474101870416	True	False	40699883	AAAT	ATTT	-0.06494080035214063	0.06495704879646133	0.31845553351561123	17.0	0.9997498586431841	0.0287826529846505	2.2015252804433643	21.0	0.957746555128245	False	False										BRWD1	-
chr21	ENSG00000185658.9	40700118	0.0130123940831826	0.0323388112177594	False	False	40700129	T	A	0.07831652208424067	0.06814863231081549	0.25175561374724303	39.0	1.1492016703585626	0.0287826529846505	2.2015252804433643	21.0	0.957746555128245	False	False										BRWD1	-
chr21	ENSG00000185658.9	40702857	0.0517735912166809	0.0335243732640147	False	False	40702872	AAT	ATT	0.03533019331573048	0.06346042001935825	0.5782153119547475	5.0	0.5567280094419986	0.0287826529846505	2.2015252804433643	21.0	0.957746555128245	False	False										BRWD1	-
chr21	ENSG00000185658.9	40712309	0.0132040365378081	0.0442550324232842	False	False	40712325	A	T	-0.07454682551558788	0.06848918007115158	0.27763373809210984	41.0	1.0884467508319295	0.0287826529846505	2.2015252804433643	21.0	0.957746555128245	False	False										BRWD1	-
chr21	ENSG00000185658.9	40713971	-0.0877129333025389	0.0329435462488993	False	False	40713981	T	A	-0.028665872894110867	0.06465804055243564	0.6579166667053111	14.0	0.44334583369973524	0.0287826529846505	2.2015252804433643	21.0	0.957746555128245	False	False										BRWD1	-
chr21	ENSG00000185658.9	40717036	0.00863592482580681	0.042200237712967006	False	False	40717064	AC	GT	0.14276476627549708	0.07124424243659465	0.046481494297824236	60.0	2.00387794708539	0.0287826529846505	2.2015252804433643	21.0	0.957746555128245	False	False										BRWD1	-
chr21	ENSG00000185658.9	40718984	0.00731113024181239	0.0243926086602853	False	False	40719006	AC	GT	0.0796970169133043	0.06368443841236616	0.2119689158534011	8.0	1.2514362833390211	0.0287826529846505	2.2015252804433643	21.0	0.957746555128245	False	False										BRWD1	-
chr21	ENSG00000185658.9	40724257	-0.0403494731530037	0.0420585940881625	False	False	40724269	A	T	-0.08036177494534802	0.06928000963420905	0.2474027900565518	46.0	1.1599561745105045	0.0287826529846505	2.2015252804433643	21.0	0.957746555128245	False	False										BRWD1	-
chr21	ENSG00000185658.9	40726667	0.00318128340460919	0.0233891251823592	False	False	40726677	A	T	0.004369317710803521	0.06622598568613179	0.9474548420393476	25.0	0.06597588039702802	0.0287826529846505	2.2015252804433643	21.0	0.957746555128245	False	False										BRWD1	-
chr21	ENSG00000185658.9	40747193	0.000576530576998718	0.0385106412838699	False	False	40747205	T	A						0.0287826529846505	2.2015252804433643	21.0	0.957746555128245	False	False										BRWD1	-
chr21	ENSG00000185658.9	40676541	-0.0450354858242175	0.0431463092207811	False	False	40676555	A	T	-0.11419801400113486	0.06972708280746011	0.10301553342516112	50.0	1.6377856265186646	0.0287826529846505	2.2015252804433643	21.0	0.957746555128245	False	False										BRWD1	-
chr21	ENSG00000185658.9	40474101	-0.00818351993038627	0.0223239968971706	False	False	40474141	AC	GT	-0.02425817936353657	0.06833847661901249	0.7229608827341071	39.0	0.35497102896770877	0.0287826529846505	2.2015252804433643	21.0	0.957746555128245	False	False										BRWD1	-
chr21	ENSG00000185658.9	40496993	-0.0856073128585568	0.0409274800897058	False	False	40497014	GT	AC	-0.14062447686135773	0.0651413633133208	0.031899425046694366	22.0	2.158758578400851	0.0287826529846505	2.2015252804433643	21.0	0.957746555128245	False	False										BRWD1	-
chr21	ENSG00000185658.9	40497841	0.00916439076992624	0.0274091320099892	False	False	40497889	AC	GT	0.06829354973544145	0.0645336016093297	0.2910037744901812	14.0	1.0582634167681133	0.0287826529846505	2.2015252804433643	21.0	0.957746555128245	False	False										BRWD1	-
chr21	ENSG00000185658.9	40508963	0.00422494259779768	0.0243367750088037	False	False	40508991	T	A	0.08487500533142031	0.07010586879113873	0.22743689650403595	51.0	1.2106690466140886	0.0287826529846505	2.2015252804433643	21.0	0.957746555128245	False	False										BRWD1	-
chr21	ENSG00000185658.9	40557635	0.0990906240671292	0.0400310094638016	False	False	40557647	A	T	0.07501881132245518	0.06816596630557477	0.272336879609087	39.0	1.1005317666320527	0.0287826529846505	2.2015252804433643	21.0	0.957746555128245	False	False										BRWD1	-
chr21	ENSG00000185658.9	40567669	0.00432961146627405	0.0314099694895525	False	False	40567680	A	T	0.0899046335131361	0.06872710551687695	0.1922560850181778	43.0	1.308139384555613	0.0287826529846505	2.2015252804433643	21.0	0.957746555128245	False	False										BRWD1	-
chr21	ENSG00000185658.9	40612827	-0.0873688061823015	0.0345049523403948	False	False	40612844	T	A	-0.02040635046399277	0.06710162995498663	0.7613281084590307	31.0	0.3041110995020812	0.0287826529846505	2.2015252804433643	21.0	0.957746555128245	False	False										BRWD1	-
chr21	ENSG00000205581.6	40682530	0.0801539341065537	0.0548394940331976	False	False	40682540	A	T	0.1226790034077441	0.06419602114010854	0.057200153389851925	14.0	1.911006340096932	4.297273451274096e-06	4.719187832383631	14.0	0.0007302952133968739	False	False										HMGN1	-
chr21	ENSG00000205581.6	40685516	0.0862452421702738	0.0504831231908158	False	False	40685540	CCG	CGG	0.11515518282653894	0.06385479666639425	0.07257052181491888	11.0	1.8033912695417487	4.297273451274096e-06	4.719187832383631	14.0	0.0007302952133968739	False	False										HMGN1	-
chr21	ENSG00000205581.6	40687561	-0.104187274819404	0.0515668465457861	False	False	40687571	A	T	-0.20067916457837545	0.06776429289740839	0.00341636076982717	44.0	2.961429330963333	4.297273451274096e-06	4.719187832383631	14.0	0.0007302952133968739	False	False										HMGN1	-
chr21	ENSG00000205581.6	40699832	-0.0251133974943015	0.0304332641306479	False	False	40699883	AAAT	ATTT	0.02923601056970072	0.06506662998536504	0.6536101756415962	17.0	0.4493241862422652	4.297273451274096e-06	4.719187832383631	14.0	0.0007302952133968739	False	False										HMGN1	-
chr21	ENSG00000205581.6	40700118	-0.0763259523583145	0.0512928552169681	False	False	40700129	T	A	-0.08845193744703961	0.06809065750214302	0.19533084077901566	39.0	1.2990319185015324	4.297273451274096e-06	4.719187832383631	14.0	0.0007302952133968739	False	False										HMGN1	-
chr21	ENSG00000205581.6	40702857	0.0606825539814767	0.0469576095218512	False	False	40702872	AAT	ATT	0.07539559376295434	0.0633193233654323	0.23490192045463215	5.0	1.1907201428516019	4.297273451274096e-06	4.719187832383631	14.0	0.0007302952133968739	False	False										HMGN1	-
chr21	ENSG00000205581.6	40713971	-0.197797405411848	0.0542173311347524	False	False	40713981	T	A	-0.2668504005623161	0.062339026632641216	2.6992636834160155e-05	14.0	4.280631491647178	4.297273451274096e-06	4.719187832383631	14.0	0.0007302952133968739	False	False										HMGN1	-
chr21	ENSG00000205581.6	40717036	-0.15437775286672598	0.0576877270956829	False	False	40717064	AC	GT	-0.2027797253633636	0.07048611309897031	0.004468310012623362	60.0	2.8768748402772393	4.297273451274096e-06	4.719187832383631	14.0	0.0007302952133968739	False	False										HMGN1	-
chr21	ENSG00000205581.6	40718984	-0.13776169457583898	0.0367104546503631	True	True	40719006	AC	GT	-0.2062041388666544	0.06251464654878441	0.0011164305839192342	8.0	3.2984932371926527	4.297273451274096e-06	4.719187832383631	14.0	0.0007302952133968739	False	False										HMGN1	-
chr21	ENSG00000205581.6	40724257	-0.023104976654404003	0.0361097455795102	False	False	40724269	A	T	-0.10820480314590801	0.0690967158267964	0.11887825742564295	46.0	1.5659905373381742	4.297273451274096e-06	4.719187832383631	14.0	0.0007302952133968739	False	False										HMGN1	-
chr21	ENSG00000205581.6	40726667	0.0377596739635744	0.0527061833679072	False	False	40726677	A	T	0.15596582722880334	0.06541616641009408	0.017935136463758376	25.0	2.384209222091268	4.297273451274096e-06	4.719187832383631	14.0	0.0007302952133968739	False	False										HMGN1	-
chr21	ENSG00000205581.6	40747193	-0.012561356384272	0.0460775055926008	False	False	40747205	T	A						4.297273451274096e-06	4.719187832383631	14.0	0.0007302952133968739	False	False										HMGN1	-
chr21	ENSG00000205581.6	40676541	-0.0484371216625931	0.0404307363107174	False	False	40676555	A	T	-0.13451483260919728	0.06954835861648273	0.05448871729501956	50.0	1.9341194427170523	4.297273451274096e-06	4.719187832383631	14.0	0.0007302952133968739	False	False										HMGN1	-
chr21	ENSG00000205581.6	40641167	-0.00252500805515224	0.0254094353954358	False	False	40641189	T	A	-0.0793360917920834	0.06862584125432132	0.2489609320079575	42.0	1.1560673114092814	4.297273451274096e-06	4.719187832383631	14.0	0.0007302952133968739	False	False										HMGN1	-
chr21	ENSG00000185437.9	40718984	0.0401619349836385	0.0338975894054224	False	False	40719006	AC	GT	-0.015362448567898897	0.06388011715750956	0.8101525060740002	8.0	0.24048873501624335	0.0005292632504626868	3.5126366991890547	13.0	0.03986956742991048	False	False										SH3BGR	+
chr21	ENSG00000185437.9	40724257	0.0247819989512698	0.0359984296644188	False	False	40724269	A	T	0.004440421188104919	0.06950411945736963	0.9491217229685176	46.0	0.06388716557769575	0.0005292632504626868	3.5126366991890547	13.0	0.03986956742991048	False	False										SH3BGR	+
chr21	ENSG00000185437.9	40726667	-0.00484045470591289	0.0257625708953649	False	False	40726677	A	T	0.025576021774305163	0.06620495380542196	0.699623041491159	25.0	0.3863158314327012	0.0005292632504626868	3.5126366991890547	13.0	0.03986956742991048	False	False										SH3BGR	+
chr21	ENSG00000185437.9	40747193	-0.0123844473498324	0.0486380347183957	False	False	40747205	T	A						0.0005292632504626868	3.5126366991890547	13.0	0.03986956742991048	False	False										SH3BGR	+
chr21	ENSG00000185437.9	40843522	-0.211330959034567	0.0338272490184799	False	False	40843562	GTTT	AAAC	-0.15419776875955915	0.0626144910575809	0.014469113784183175	4.0	2.462653072078113	0.0005292632504626868	3.5126366991890547	13.0	0.03986956742991048	False	False										SH3BGR	+
chr21	ENSG00000185437.9	40845811	-0.15840987158913097	0.0458550498620918	False	False	40845828	A	T	-0.024172121080975013	0.07033919616853654	0.731466339823577	51.0	0.34365080065824605	0.0005292632504626868	3.5126366991890547	13.0	0.03986956742991048	False	False										SH3BGR	+
chr21	ENSG00000185437.9	40846817	-0.0592699904961925	0.0576991737370188	False	False	40846833	GT	AC						0.0005292632504626868	3.5126366991890547	13.0	0.03986956742991048	False	False										SH3BGR	+
chr21	ENSG00000185437.9	40864370	0.18673512654048602	0.0430940149040084	False	False	40864429	GT	AC	0.060435387135008886	0.06921078325769382	0.3835568609255749	45.0	0.8732076750235388	0.0005292632504626868	3.5126366991890547	13.0	0.03986956742991048	False	False										SH3BGR	+
chr21	ENSG00000185437.9	40871173	-0.244086584083286	0.0352662899037763	False	False	40871207	ATCT	AGAT	-0.13837588205746312	0.0655895034413876	0.0359723358306214	25.0	2.109726020126364	0.0005292632504626868	3.5126366991890547	13.0	0.03986956742991048	False	False										SH3BGR	+
chr21	ENSG00000185437.9	40921646	0.0628088547358058	0.0396144597254989	False	False	40921674	AT	AT	-0.00011786931433675761	0.06375767086343555	0.9985264435699132	7.0	0.0018487079709863525	0.0005292632504626868	3.5126366991890547	13.0	0.03986956742991048	False	False										SH3BGR	+
chr21	ENSG00000185437.9	40943251	-0.0417344114262378	0.0306756070264325	False	False	40943289	GT	AC	-0.053579170101592785	0.0670192009777064	0.4248782892194919	31.0	0.7994599953439556	0.0005292632504626868	3.5126366991890547	13.0	0.03986956742991048	False	False										SH3BGR	+
chr21	ENSG00000185437.9	40945562	-0.00985930132702018	0.0216778995133173	False	False	40945601	GT	AC	-0.046469149897854764	0.06558229293808082	0.479307388442766	21.0	0.7085624459902365	0.0005292632504626868	3.5126366991890547	13.0	0.03986956742991048	False	False										SH3BGR	+
chr21	ENSG00000185437.9	40947709	-0.04105780221347	0.0361935310373252	False	False	40947756	AC	GT	-0.045490841345161334	0.06558524931910183	0.4886182261350335	21.0	0.6936139119305298	0.0005292632504626868	3.5126366991890547	13.0	0.03986956742991048	False	False										SH3BGR	+
chr21	ENSG00000185437.9	40963511	-0.025563941856471997	0.0312115394848983	False	False	40963523	T	A	-0.0025086229553293203	0.0686800658650024	0.9708971449697188	41.0	0.03652621650451343	0.0005292632504626868	3.5126366991890547	13.0	0.03986956742991048	False	False										SH3BGR	+
chr21	ENSG00000183778.13	40843522	-0.16214542165783802	0.0586936756074768	False	False	40843562	GTTT	AAAC	-0.16610287581076671	0.06249208253939052	0.008369935174669834	4.0	2.657982724548624	2.951306657684853e-05	4.258161479676035	23.0	0.00589583588477144	False	False										B3GALT5	+
chr21	ENSG00000183778.13	40845811	-0.23951860189954002	0.0645533644961787	False	False	40845828	A	T	-0.2518011142472916	0.06809269304309018	0.0002800862640194713	51.0	3.6979168100745805	2.951306657684853e-05	4.258161479676035	23.0	0.00589583588477144	False	False										B3GALT5	+
chr21	ENSG00000183778.13	40846817	-0.0130102540985389	0.0901957074764696	False	False	40846833	GT	AC						2.951306657684853e-05	4.258161479676035	23.0	0.00589583588477144	False	False										B3GALT5	+
chr21	ENSG00000183778.13	40864370	0.223855581830853	0.06232850125901401	False	False	40864429	GT	AC	0.23956961031714044	0.06731835965897752	0.0004615890468650414	45.0	3.5587559104344817	2.951306657684853e-05	4.258161479676035	23.0	0.00589583588477144	False	False										B3GALT5	+
chr21	ENSG00000183778.13	40871173	-0.25571967979617605	0.0614658301954442	False	False	40871207	ATCT	AGAT	-0.2634734560517582	0.0638866093221798	5.216323638814887e-05	25.0	4.124079503469391	2.951306657684853e-05	4.258161479676035	23.0	0.00589583588477144	False	False										B3GALT5	+
chr21	ENSG00000183778.13	41029582	-0.0623490926069887	0.0405921009614028	False	False	41029642	ACCT	AGGT	-0.0770175142711753	0.06293195916262075	0.22216695644148213	2.0	1.2238219705214717	2.951306657684853e-05	4.258161479676035	23.0	0.00589583588477144	False	False										B3GALT5	+
chr21	ENSG00000183778.13	41049408	-0.16627482047602898	0.0413741081108487	False	False	41049431	GTTT	AAAC	-0.24695982796216864	0.06165762996980589	8.19826714487675e-05	6.0	4.005340913737786	2.951306657684853e-05	4.258161479676035	23.0	0.00589583588477144	False	False										B3GALT5	+
chr21	ENSG00000183778.13	41054632	-0.11659495967874199	0.0446719408927745	False	False	41054660	AAAC	GTTT	-0.1743083706476965	0.06252794832926085	0.005719699712656805	5.0	2.7876873510997062	2.951306657684853e-05	4.258161479676035	23.0	0.00589583588477144	False	False										B3GALT5	+
chr21	ENSG00000183778.13	41072528	0.0203938524741407	0.0359768417124775	False	False	41072540	T	A	0.14385963206139624	0.0673336223269088	0.03376177205995298	37.0	2.1365200191213396	2.951306657684853e-05	4.258161479676035	23.0	0.00589583588477144	False	False										B3GALT5	+
chr21	ENSG00000183778.13	41079811	0.00141538394015059	0.0278484964581826	False	False	41079822	T	A						2.951306657684853e-05	4.258161479676035	23.0	0.00589583588477144	False	False										B3GALT5	+
chr21	ENSG00000183778.13	41079990	0.006321536845210089	0.0280101967237827	False	False	41080000	A	T						2.951306657684853e-05	4.258161479676035	23.0	0.00589583588477144	False	False										B3GALT5	+
chr21	ENSG00000183778.13	41093601	-0.00438588251505666	0.0197810312945815	False	False	41093654	CCTT	AAGG	-0.06297572995771608	0.06638697419402745	0.3438293260903408	27.0	0.9486157596768695	2.951306657684853e-05	4.258161479676035	23.0	0.00589583588477144	False	False										B3GALT5	+
chr21	ENSG00000183778.13	41116984	-0.000671055307786526	0.0215902319158995	False	False	41116995	T	A	0.04573830035362557	0.06734942828537673	0.4977760746624843	33.0	0.679119355843983	2.951306657684853e-05	4.258161479676035	23.0	0.00589583588477144	False	False										B3GALT5	+
chr21	ENSG00000183778.13	41117060	-0.0179312966504949	0.0299222965833235	False	False	41117129	CT	AG	-0.09215322618727166	0.06468057778848142	0.15554686556285555	16.0	1.4247433980665936	2.951306657684853e-05	4.258161479676035	23.0	0.00589583588477144	False	False										B3GALT5	+
chr21	ENSG00000183778.13	41125669	-0.00853693575386049	0.0225969849711598	False	False	41125679	T	A	0.03308534268694624	0.06359364162762429	0.6033471131456318	6.0	0.5202618035412895	2.951306657684853e-05	4.258161479676035	23.0	0.00589583588477144	False	False										B3GALT5	+
chr21	ENSG00000183778.13	41125848	0.0049964406709589295	0.0214346218765396	False	False	41125864	T	A	-0.03960721396377682	0.06383752554542954	0.5355462855473352	8.0	0.6204378008917437	2.951306657684853e-05	4.258161479676035	23.0	0.00589583588477144	False	False										B3GALT5	+
chr21	ENSG00000183778.13	41128017	-0.007648912914557359	0.0199054594324242	False	False	41128049	AAAC	GTTT	-0.04528597788360962	0.06318066730281105	0.4741853904300781	3.0	0.7167695406976929	2.951306657684853e-05	4.258161479676035	23.0	0.00589583588477144	False	False										B3GALT5	+
chr21	ENSG00000183778.13	41132506	-0.00447896094994699	0.0192645373103723	False	False	41132517	T	A	-0.00366776337443844	0.06851841010655252	0.9573601153107926	40.0	0.053529604214906996	2.951306657684853e-05	4.258161479676035	23.0	0.00589583588477144	False	False										B3GALT5	+
chr21	ENSG00000183778.13	40921646	-0.0644158499868032	0.0615736030020834	False	False	40921674	AT	AT	-0.1760803000885155	0.06276150909648395	0.00542476650426141	7.0	2.8055459886699876	2.951306657684853e-05	4.258161479676035	23.0	0.00589583588477144	False	False										B3GALT5	+
chr21	ENSG00000183778.13	40943251	0.018305456582764	0.0387436696552785	False	False	40943289	GT	AC	0.14345455401348114	0.0664214224822243	0.03186247430753829	31.0	2.1597633512271206	2.951306657684853e-05	4.258161479676035	23.0	0.00589583588477144	False	False										B3GALT5	+
chr21	ENSG00000183778.13	40945562	0.0116242318267125	0.0257529068270743	False	False	40945601	GT	AC	0.044730485220460976	0.06558750353048826	0.4959211018096623	21.0	0.6819970697568642	2.951306657684853e-05	4.258161479676035	23.0	0.00589583588477144	False	False										B3GALT5	+
chr21	ENSG00000183778.13	40947709	-0.0149116280028037	0.0347886990549837	False	False	40947756	AC	GT	-0.12666362086581154	0.06512442756215299	0.052989615950364125	21.0	1.9449479343972307	2.951306657684853e-05	4.258161479676035	23.0	0.00589583588477144	False	False										B3GALT5	+
chr21	ENSG00000183778.13	40963511	-0.11934084565480901	0.0575632085603922	False	False	40963523	T	A	-0.2027990995282264	0.06725313085335144	0.0028791813716744514	41.0	3.015459606935463	2.951306657684853e-05	4.258161479676035	23.0	0.00589583588477144	False	False										B3GALT5	+
chr21	ENSG00000183778.13	40989907	0.0242468053299467	0.0493049749010021	False	False	40989932	AAAT	ATTT	0.1340605791437144	0.06280037094509862	0.033761440340194036	4.0	2.134709988590878	2.951306657684853e-05	4.258161479676035	23.0	0.00589583588477144	False	False										B3GALT5	+
chr21	ENSG00000183778.13	41014979	-0.0364435510149691	0.0477246398420656	False	False	41014991	A	T	-0.08962626061208195	0.0687288368607521	0.1936420120772893	43.0	1.3040561241225286	2.951306657684853e-05	4.258161479676035	23.0	0.00589583588477144	False	False										B3GALT5	+
chr21	ENSG00000184809.8	40871173	-0.0221406947256881	0.0350377999790769	False	False	40871207	ATCT	AGAT	-0.10618365584537567	0.0658522079726577	0.10824647884796172	25.0	1.6124539953081585	0.0071438874599912845	2.712662867469192	13.0	0.27793410421646225	False	False										C21orf88	-
chr21	ENSG00000184809.8	40887620	0.0397038169668615	0.0483986920160813	False	False	40887630	T	A	0.12965603835182374	0.06373982860743026	0.0430277091842373	11.0	2.034144759791675	0.0071438874599912845	2.712662867469192	13.0	0.27793410421646225	False	False										C21orf88	-
chr21	ENSG00000184809.8	41029582	-0.104234369246688	0.0456500299452954	False	False	41029642	ACCT	AGGT	-0.12327078050957035	0.06263803290354937	0.05017041232412993	2.0	1.9679861386992126	0.0071438874599912845	2.712662867469192	13.0	0.27793410421646225	False	False										C21orf88	-
chr21	ENSG00000184809.8	41054632	-0.10685325724614501	0.0502099718166681	False	False	41054660	AAAC	GTTT	-0.14109658563694488	0.06286479839388028	0.025686107085231263	5.0	2.2444450509950298	0.0071438874599912845	2.712662867469192	13.0	0.27793410421646225	False	False										C21orf88	-
chr21	ENSG00000184809.8	41072528	0.0241366238979129	0.0336873074946693	False	False	41072540	T	A	0.07230127430444598	0.06786330643196978	0.2878863641557881	37.0	1.0653956918076941	0.0071438874599912845	2.712662867469192	13.0	0.27793410421646225	False	False										C21orf88	-
chr21	ENSG00000184809.8	41079811	-0.000685072423493704	0.0309974959300847	False	False	41079822	T	A						0.0071438874599912845	2.712662867469192	13.0	0.27793410421646225	False	False										C21orf88	-
chr21	ENSG00000184809.8	41079990	0.0006943700886155401	0.0319745579244988	False	False	41080000	A	T						0.0071438874599912845	2.712662867469192	13.0	0.27793410421646225	False	False										C21orf88	-
chr21	ENSG00000184809.8	40921646	-0.0288610124287534	0.0365874131251777	False	False	40921674	AT	AT	-0.08405956246491977	0.0635320158058158	0.1870287667081881	7.0	1.323105546058006	0.0071438874599912845	2.712662867469192	13.0	0.27793410421646225	False	False										C21orf88	-
chr21	ENSG00000184809.8	40943251	0.0267083187636367	0.0338244045468151	False	False	40943289	GT	AC	0.051513485613395006	0.06702649606517254	0.4429748952182059	31.0	0.7685540590292291	0.0071438874599912845	2.712662867469192	13.0	0.27793410421646225	False	False										C21orf88	-
chr21	ENSG00000184809.8	40945562	-0.00994055191677651	0.0432036430866075	False	False	40945601	GT	AC	-0.11584122258167415	0.06521122216566387	0.07697749984067448	21.0	1.7764001154186135	0.0071438874599912845	2.712662867469192	13.0	0.27793410421646225	False	False										C21orf88	-
chr21	ENSG00000184809.8	40947709	-0.007237360279653009	0.0456202070440967	False	False	40947756	AC	GT	-0.1120279768631322	0.06523993291345051	0.08728284736211146	21.0	1.7171687931033328	0.0071438874599912845	2.712662867469192	13.0	0.27793410421646225	False	False										C21orf88	-
chr21	ENSG00000184809.8	40963511	-0.0403062504461469	0.0503167968874545	False	False	40963523	T	A	-0.11700707851635175	0.06820852266427391	0.08772711367185207	41.0	1.7154319423141156	0.0071438874599912845	2.712662867469192	13.0	0.27793410421646225	False	False										C21orf88	-
chr21	ENSG00000184809.8	40989907	0.139840345629007	0.0551233596918868	False	False	40989932	AAAT	ATTT	0.14361716517832698	0.06271546345911944	0.022859373771411784	4.0	2.289980130210513	0.0071438874599912845	2.712662867469192	13.0	0.27793410421646225	False	False										C21orf88	-
chr21	ENSG00000184809.8	41014979	-0.069830835919238	0.0530013659676283	False	False	41014991	A	T	-0.07386258018736325	0.06881805961920669	0.2843672902381595	43.0	1.0733022784436175	0.0071438874599912845	2.712662867469192	13.0	0.27793410421646225	False	False										C21orf88	-
chr21	ENSG00000157601.9	42724724	-0.00570568230604666	0.018710935051427	False	False	42724754	AAAT	ATTT	-0.0418784287389217	0.06449309385528425	0.5167347397025962	13.0	0.6493474918863794	1.818519241919793e-05	4.3722951778970245	19.0	0.0033042157661567276	False	False										MX1	+
chr21	ENSG00000157601.9	42727484	0.00109176224359015	0.015327849724935	False	False	42727508	AAAC	GTTT	0.021104315412983774	0.06387342738575932	0.7413737808891478	8.0	0.3304083760141078	1.818519241919793e-05	4.3722951778970245	19.0	0.0033042157661567276	False	False										MX1	+
chr21	ENSG00000157601.9	42727968	-0.00266716047209405	0.021452810248136004	False	False	42728012	AC	GT	-0.014927052545142119	0.07070279991281518	0.8330055362622819	53.0	0.2111239238551927	1.818519241919793e-05	4.3722951778970245	19.0	0.0033042157661567276	False	False										MX1	+
chr21	ENSG00000157601.9	42737131	0.0322186612666511	0.0297012411171001	False	False	42737161	GTTT	AAAC	0.14593517360172398	0.06294727969238535	0.021246391364277584	6.0	2.3183714104070736	1.818519241919793e-05	4.3722951778970245	19.0	0.0033042157661567276	False	False										MX1	+
chr21	ENSG00000157601.9	42748474	-0.0136271415546169	0.0221692061551996	False	False	42748497	AAC	GTT	0.002849910788108981	0.06324529636292314	0.9640944767152412	3.0	0.04506122908738095	1.818519241919793e-05	4.3722951778970245	19.0	0.0033042157661567276	False	False										MX1	+
chr21	ENSG00000157601.9	42781164	0.126393003138458	0.0429463078749482	False	False	42781208	AC	GT	0.11906573229203712	0.06518618399318826	0.06905271217006649	21.0	1.826548587419676	1.818519241919793e-05	4.3722951778970245	19.0	0.0033042157661567276	False	False										MX1	+
chr21	ENSG00000157601.9	42796154	0.211906362283939	0.0306266496711153	False	False	42796189	GT	AC	0.2524537971764548	0.06339016997388805	9.116528929382572e-05	20.0	3.982538574678797	1.818519241919793e-05	4.3722951778970245	19.0	0.0033042157661567276	False	False										MX1	+
chr21	ENSG00000157601.9	42809402	-0.0766295095008856	0.0457203074311856	False	False	42809413	A	T	-0.09259947811820246	0.06427238055897454	0.15096284331110782	13.0	1.4407351542430542	1.818519241919793e-05	4.3722951778970245	19.0	0.0033042157661567276	False	False										MX1	+
chr21	ENSG00000157601.9	42813934	0.15385274930106302	0.0329998437883929	False	False	42813980	GT	AC	0.14177395956387245	0.06541437098858513	0.031241723764389686	24.0	2.167321299911485	1.818519241919793e-05	4.3722951778970245	19.0	0.0033042157661567276	False	False										MX1	+
chr21	ENSG00000157601.9	42820858	0.168319173685577	0.0336316602727279	False	False	42820906	GT	AC	0.14371110061596915	0.0763508162381817	0.06153160024865685	85.0	1.8822470760188383	1.818519241919793e-05	4.3722951778970245	19.0	0.0033042157661567276	False	False										MX1	+
chr21	ENSG00000157601.9	42857009	0.014063316062558	0.0380148253662626	False	False	42857044	GT	AC	-0.08681112071438475	0.06858294280775719	0.2069866326205472	42.0	1.2657829652734853	1.818519241919793e-05	4.3722951778970245	19.0	0.0033042157661567276	False	False										MX1	+
chr21	ENSG00000157601.9	42864119	-0.0227992661327925	0.0392139360361216	False	False	42864148	AAAC	GTTT	0.053028393213484105	0.06486558609578236	0.4144569960722735	16.0	0.8175119721446883	1.818519241919793e-05	4.3722951778970245	19.0	0.0033042157661567276	False	False										MX1	+
chr21	ENSG00000157601.9	42890401	-0.0156818062878741	0.0275638647316082	False	False	42890448	AC	GT	-0.11736186376640645	0.0690244720634574	0.0905776182747167	46.0	1.700293537319782	1.818519241919793e-05	4.3722951778970245	19.0	0.0033042157661567276	False	False										MX1	+
chr21	ENSG00000157601.9	42902758	0.0200987061935206	0.0288657918728587	False	False	42902804	GT	AC	0.10136170719294696	0.06330076667785135	0.1105949642058634	6.0	1.6012713986355707	1.818519241919793e-05	4.3722951778970245	19.0	0.0033042157661567276	False	False										MX1	+
chr21	ENSG00000157601.9	42903565	0.0505417158765204	0.0315983699293354	False	False	42903577	T	A	0.11944929227108965	0.06818855194183418	0.08126280204061725	41.0	1.7517499473076013	1.818519241919793e-05	4.3722951778970245	19.0	0.0033042157661567276	False	False										MX1	+
chr21	ENSG00000157601.9	42917403	-0.0017683956313932101	0.0177434193805088	False	False	42917428	AAGC	CTTG	0.0017784415127818005	0.06428233299525736	0.977951261843317	11.0	0.027666100931853406	1.818519241919793e-05	4.3722951778970245	19.0	0.0033042157661567276	False	False										MX1	+
chr21	ENSG00000157601.9	42924835	0.0611995133992553	0.0323598272320199	False	False	42924846	T	A	0.10133913071866164	0.06531522966858706	0.12213560289133035	21.0	1.551539070334159	1.818519241919793e-05	4.3722951778970245	19.0	0.0033042157661567276	False	False										MX1	+
chr21	ENSG00000157601.9	42925338	-0.062940503649462	0.0325724225383498	False	False	42925349	A	T	-0.09671226036040258	0.06358817560136591	0.12957049530331893	8.0	1.5209157904873927	1.818519241919793e-05	4.3722951778970245	19.0	0.0033042157661567276	False	False										MX1	+
chr21	ENSG00000182240.11	42724724	0.015827882857619	0.0280507549273315	False	False	42724754	AAAT	ATTT	0.10657511560246534	0.06418208942578668	0.0981174115093066	13.0	1.6605117807156689	0.00698376549370064	2.723693634132345	30.0	0.4816781037521909	False	False										BACE2	+
chr21	ENSG00000182240.11	42727484	0.0240143244454942	0.0269514009648736	False	False	42727508	AAAC	GTTT	0.009803184606684376	0.06388458654676643	0.8781685618317576	8.0	0.15345148394296954	0.00698376549370064	2.723693634132345	30.0	0.4816781037521909	False	False										BACE2	+
chr21	ENSG00000182240.11	42727968	0.0203905580732773	0.040238333034974996	False	False	42728012	AC	GT	-0.05557737489968938	0.0706013865090219	0.432096959698616	53.0	0.7871994821601321	0.00698376549370064	2.723693634132345	30.0	0.4816781037521909	False	False										BACE2	+
chr21	ENSG00000182240.11	42737131	-0.00618976079487996	0.0197106146748063	False	False	42737161	GTTT	AAAC	-0.06218623195425111	0.06350532741066495	0.3284251742712786	6.0	0.97922858584944	0.00698376549370064	2.723693634132345	30.0	0.4816781037521909	False	False										BACE2	+
chr21	ENSG00000182240.11	42748474	-0.0358474238588836	0.0354616048590891	False	False	42748497	AAC	GTT	0.028728808799226138	0.06321944813251609	0.6499137285380316	3.0	0.4544299206631298	0.00698376549370064	2.723693634132345	30.0	0.4816781037521909	False	False										BACE2	+
chr21	ENSG00000182240.11	42442417	0.0035252785300744203	0.0254684491589598	False	False	42442427	A	T	0.06316495635264162	0.06594990120167565	0.3391878961763536	24.0	0.9577718116587068	0.00698376549370064	2.723693634132345	30.0	0.4816781037521909	False	False										BACE2	+
chr21	ENSG00000182240.11	42442661	-0.000560055689257478	0.0175678905309298	False	False	42442672	CT	AG	-0.01608033032718591	0.06311127916367701	0.7990913940494563	2.0	0.2547932879871141	0.00698376549370064	2.723693634132345	30.0	0.4816781037521909	False	False										BACE2	+
chr21	ENSG00000182240.11	42444967	0.0043878970831162	0.0202228057163204	False	False	42444991	ATCT	AGAT	-0.042431665515875835	0.06370024931865123	0.5059620244592227	7.0	0.666114590911844	0.00698376549370064	2.723693634132345	30.0	0.4816781037521909	False	False										BACE2	+
chr21	ENSG00000182240.11	42457051	-0.00234784834705782	0.0227433899146518	False	False	42457096	GTT	AAC	0.06295186438396197	0.06312010972013875	0.3195664982229804	3.0	0.9973345208536116	0.00698376549370064	2.723693634132345	30.0	0.4816781037521909	False	False										BACE2	+
chr21	ENSG00000182240.11	42463335	-0.000527251604477551	0.0243134596395654	False	False	42463406	AAGG	CCTT	0.06336881649011784	0.06428619855033	0.32525434387676044	12.0	0.985729719894793	0.00698376549370064	2.723693634132345	30.0	0.4816781037521909	False	False										BACE2	+
chr21	ENSG00000182240.11	42480289	-0.0207743373374924	0.0467156469169146	False	False	42480302	A	T	-0.15313660781461605	0.0683555711826643	0.0261242311386158	44.0	2.240294465617063	0.00698376549370064	2.723693634132345	30.0	0.4816781037521909	False	False										BACE2	+
chr21	ENSG00000182240.11	42493416	0.000574776186600987	0.0204320296450068	False	False	42493446	CTTT	AAAG	0.0028116273316752434	0.06428218056851823	0.9651486552888576	11.0	0.043738829436228234	0.00698376549370064	2.723693634132345	30.0	0.4816781037521909	False	False										BACE2	+
chr21	ENSG00000182240.11	42497866	0.0328528332249074	0.0371177256569417	False	False	42497876	A	T	0.12023669896765013	0.06435011691635509	0.06292424310240897	15.0	1.8684767756356793	0.00698376549370064	2.723693634132345	30.0	0.4816781037521909	False	False										BACE2	+
chr21	ENSG00000182240.11	42503367	0.0157373358837212	0.0255568896630011	False	False	42503384	GT	AC	0.054931876206006564	0.06379119282108367	0.39001387723548464	8.0	0.8611200665282276	0.00698376549370064	2.723693634132345	30.0	0.4816781037521909	False	False										BACE2	+
chr21	ENSG00000182240.11	42512744	-0.00841191813199846	0.0264024868975574	False	False	42512764	GGT	ACC	0.025961287156064654	0.06322423622533377	0.6817011546005073	3.0	0.41062239270930156	0.00698376549370064	2.723693634132345	30.0	0.4816781037521909	False	False										BACE2	+
chr21	ENSG00000182240.11	42517638	-0.0232360101813741	0.033477450033206	False	False	42517670	T	A	-0.1132513975553647	0.06807804555184055	0.09767247638031856	40.0	1.6635524218909197	0.00698376549370064	2.723693634132345	30.0	0.4816781037521909	False	False										BACE2	+
chr21	ENSG00000182240.11	42522724	0.10703804414513302	0.0408489484547028	False	False	42522785	GT	AC	0.06050056536873308	0.06351191929927161	0.34173111796266464	6.0	0.9525860033240553	0.00698376549370064	2.723693634132345	30.0	0.4816781037521909	False	False										BACE2	+
chr21	ENSG00000182240.11	42522843	-0.0788393083563855	0.0442570688575846	False	False	42522856	GT	AC	-0.03758711742649018	0.0630748372493985	0.5517703076338236	2.0	0.5959130307046273	0.00698376549370064	2.723693634132345	30.0	0.4816781037521909	False	False										BACE2	+
chr21	ENSG00000182240.11	42570777	-0.0312562216215398	0.0315918177208621	False	False	42570814	ATTT	AAAT	-0.0804937513860869	0.06544017918428655	0.21992958768930196	21.0	1.2300356201563551	0.00698376549370064	2.723693634132345	30.0	0.4816781037521909	False	False										BACE2	+
chr21	ENSG00000182240.11	42572118	-0.0133583824669003	0.0253957077608948	False	False	42572139	A	T	-0.012514025087907341	0.06949936221777009	0.8572819503533652	46.0	0.18005956729064293	0.00698376549370064	2.723693634132345	30.0	0.4816781037521909	False	False										BACE2	+
chr21	ENSG00000182240.11	42587820	-0.00011080786296613301	0.0185204691242138	False	False	42587834	GT	AC	-0.02607783930107009	0.06309797435511427	0.6797461205406132	2.0	0.4132912279291959	0.00698376549370064	2.723693634132345	30.0	0.4816781037521909	False	False										BACE2	+
chr21	ENSG00000182240.11	42607782	0.0171532566426407	0.0335534307008916	False	False	42607807	AATG	ATTC	0.060179795927764075	0.06377186354697068	0.3462663389958994	8.0	0.9436731589855314	0.00698376549370064	2.723693634132345	30.0	0.4816781037521909	False	False										BACE2	+
chr21	ENSG00000182240.11	42614267	-0.11250166885790301	0.0510468691086526	False	False	42614284	CT	AG	-0.16049033411697936	0.06438722129908309	0.0133718079135209	18.0	2.492580528852001	0.00698376549370064	2.723693634132345	30.0	0.4816781037521909	False	False										BACE2	+
chr21	ENSG00000182240.11	42616791	0.0593806595275593	0.0488804662176495	False	False	42616835	GT	AC	0.03643521641991322	0.06518949383452709	0.5767537129857998	18.0	0.5589123994795555	0.00698376549370064	2.723693634132345	30.0	0.4816781037521909	False	False										BACE2	+
chr21	ENSG00000182240.11	42627988	0.0303945727603131	0.0563386160792817	False	False	42628020	T	A	-0.011499809002014728	0.06522849378662669	0.8602097893453283	18.0	0.17630039166062192	0.00698376549370064	2.723693634132345	30.0	0.4816781037521909	False	False										BACE2	+
chr21	ENSG00000182240.11	42638869	0.007814572104600409	0.0435653894059313	False	False	42638908	GT	AC	0.05503830758832979	0.06485852128699121	0.3969656146285769	16.0	0.8485902314175782	0.00698376549370064	2.723693634132345	30.0	0.4816781037521909	False	False										BACE2	+
chr21	ENSG00000182240.11	42658047	0.0030784541263314397	0.0223368884679978	False	False	42658096	AGAT	ATCT	-0.004042597190154249	0.06414950571893265	0.9498036828083332	10.0	0.06301836849478865	0.00698376549370064	2.723693634132345	30.0	0.4816781037521909	False	False										BACE2	+
chr21	ENSG00000182240.11	42684637	-0.0125986452445305	0.0416498505434438	False	False	42684679	GT	AC	0.048041402793317145	0.06734213943524955	0.4763587475957836	33.0	0.7133928799442086	0.00698376549370064	2.723693634132345	30.0	0.4816781037521909	False	False										BACE2	+
chr21	ENSG00000182240.11	42685728	-0.0403173661259486	0.0425409453054706	False	False	42685747	GTT	AAC	-0.02305887821976177	0.06387066932913751	0.7183922183754858	8.0	0.36102452756421033	0.00698376549370064	2.723693634132345	30.0	0.4816781037521909	False	False										BACE2	+
chr21	ENSG00000183486.8	42724724	-0.0011206975461415401	0.0185469592322149	False	False	42724754	AAAT	ATTT	-0.009633741700619862	0.06454672697036516	0.8814799630552368	13.0	0.14925221080602472	0.10982220203789324	1.6050148001675095	17.0	1.0	False	False										MX2	+
chr21	ENSG00000183486.8	42727484	0.00291104557302055	0.0140434229859933	False	False	42727508	AAAC	GTTT	0.05284096193838853	0.06379840164146601	0.4083355955356549	8.0	0.828248993373595	0.10982220203789324	1.6050148001675095	17.0	1.0	False	False										MX2	+
chr21	ENSG00000183486.8	42727968	0.00979717739498388	0.0271848838136578	False	False	42728012	AC	GT	0.06608920064803384	0.07055608469712958	0.3500475723778266	53.0	0.9366903071752014	0.10982220203789324	1.6050148001675095	17.0	1.0	False	False										MX2	+
chr21	ENSG00000183486.8	42737131	0.0215777853887166	0.0275817088580055	False	False	42737161	GTTT	AAAC	0.026865120355922787	0.06360551071370192	0.6731217040968978	6.0	0.42237095582561673	0.10982220203789324	1.6050148001675095	17.0	1.0	False	False										MX2	+
chr21	ENSG00000183486.8	42748474	-0.00375364714392715	0.0167616793715671	False	False	42748497	AAC	GTT	0.008868989026560834	0.06324306573953044	0.8885860177036308	3.0	0.14023654487415563	0.10982220203789324	1.6050148001675095	17.0	1.0	False	False										MX2	+
chr21	ENSG00000183486.8	42781164	-0.0167762828408656	0.0335012117482638	False	False	42781208	AC	GT	0.056951151991762636	0.06554665902894627	0.3858193058752871	21.0	0.8688642996527444	0.10982220203789324	1.6050148001675095	17.0	1.0	False	False										MX2	+
chr21	ENSG00000183486.8	42792209	-0.0194193174376414	0.0236240240328419	True	False	42792236	CGCGGG	CCCGCG	-0.011797794915255752	0.06388321014882496	0.8536347309090814	8.0	0.18467755279941508	0.10982220203789324	1.6050148001675095	17.0	1.0	False	False										MX2	+
chr21	ENSG00000183486.8	42796154	0.000404574424881509	0.0137274202011347	False	False	42796189	GT	AC	0.0037226880701650015	0.06551172425927207	0.9547334890758936	20.0	0.056824760945566447	0.10982220203789324	1.6050148001675095	17.0	1.0	False	False										MX2	+
chr21	ENSG00000183486.8	42809402	-0.0123041879707382	0.0228063067464644	False	False	42809413	A	T	-0.03377445083929998	0.06451289556071013	0.6010883863455878	13.0	0.5235302267205848	0.10982220203789324	1.6050148001675095	17.0	1.0	False	False										MX2	+
chr21	ENSG00000183486.8	42813934	0.00761150095442495	0.0227096193672555	False	False	42813980	GT	AC	0.002914951770443533	0.06608157929798641	0.9648540357454808	24.0	0.044111412006346454	0.10982220203789324	1.6050148001675095	17.0	1.0	False	False										MX2	+
chr21	ENSG00000183486.8	42820858	0.00697926781156755	0.022606672674926002	False	False	42820906	GT	AC	-0.02919021149345663	0.07711879872240435	0.7055298893899375	85.0	0.3785096756826992	0.10982220203789324	1.6050148001675095	17.0	1.0	False	False										MX2	+
chr21	ENSG00000183486.8	42857009	-3.8984850189268e-05	0.0322302857971704	False	False	42857044	GT	AC	-0.10251442551227773	0.0684801418118288	0.13588893806573454	42.0	1.4969949360497683	0.10982220203789324	1.6050148001675095	17.0	1.0	False	False										MX2	+
chr21	ENSG00000183486.8	42864119	0.00266500139361995	0.0220015888205506	False	False	42864148	AAAC	GTTT	0.05425286593238962	0.06486131347261574	0.4037476451827065	16.0	0.8364441456353644	0.10982220203789324	1.6050148001675095	17.0	1.0	False	False										MX2	+
chr21	ENSG00000183486.8	42638869	0.00958828035218793	0.0256695046724547	False	False	42638908	GT	AC	0.10369488181654578	0.0646068072429759	0.10982220203789324	16.0	1.6050148001675095	0.10982220203789324	1.6050148001675095	17.0	1.0	True	False	42761084.0	0.12750067901194162	0.29217720535152614	chr21:42761084						MX2	+
chr21	ENSG00000183486.8	42658047	-0.000710070289258229	0.0141740004496851	False	False	42658096	AGAT	ATCT	0.019347591770378557	0.0641380221680107	0.7631726327650734	10.0	0.3016555720988276	0.10982220203789324	1.6050148001675095	17.0	1.0	False	False										MX2	+
chr21	ENSG00000183486.8	42684637	-0.0115696284197786	0.03745011305299399	False	False	42684679	GT	AC	0.099617873611793	0.06708462360254958	0.13898628782859482	33.0	1.4849583743957533	0.10982220203789324	1.6050148001675095	17.0	1.0	False	False										MX2	+
chr21	ENSG00000183486.8	42685728	0.00516230852347277	0.0179102406995044	False	False	42685747	GTT	AAC	0.041181904290144934	0.06383345839966201	0.519436211610261	8.0	0.6451460616829588	0.10982220203789324	1.6050148001675095	17.0	1.0	False	False										MX2	+
chr21	ENSG00000183844.12	42724724	-0.0970107056177358	0.0496723984063577	False	False	42724754	AAAT	ATTT	-0.07150292415769101	0.06438450032930096	0.2678686964701866	13.0	1.1105611411439424	8.44833627385985e-05	3.9983200394951646	21.0	0.013388979117713012	False	False										FAM3B	+
chr21	ENSG00000183844.12	42727484	0.0229363341789283	0.0395451733505205	False	False	42727508	AAAC	GTTT	0.10996436940785982	0.0635002117129921	0.08458275843550968	8.0	1.731716579227738	8.44833627385985e-05	3.9983200394951646	21.0	0.013388979117713012	False	False										FAM3B	+
chr21	ENSG00000183844.12	42727968	-0.0777306579358657	0.0381089326221381	False	False	42728012	AC	GT	0.016128811663258198	0.07070148023324306	0.8197817265939764	53.0	0.22812551604364584	8.44833627385985e-05	3.9983200394951646	21.0	0.013388979117713012	False	False										FAM3B	+
chr21	ENSG00000183844.12	42737131	0.00135915659932347	0.0184702962838739	False	False	42737161	GTTT	AAAC	0.03687375058809282	0.06358520460775753	0.5625033321747437	6.0	0.5799108584388222	8.44833627385985e-05	3.9983200394951646	21.0	0.013388979117713012	False	False										FAM3B	+
chr21	ENSG00000183844.12	42748474	0.0691951114272318	0.0567031459740225	False	False	42748497	AAC	GTT	0.14555610126318344	0.06257198802611462	0.020807051431072327	3.0	2.3262182624345438	8.44833627385985e-05	3.9983200394951646	21.0	0.013388979117713012	False	False										FAM3B	+
chr21	ENSG00000183844.12	42781164	-0.0166698403022593	0.0258074555478034	False	False	42781208	AC	GT	-0.07121995378102486	0.06548649894363022	0.277921615792683	21.0	1.0875517080601593	8.44833627385985e-05	3.9983200394951646	21.0	0.013388979117713012	False	False										FAM3B	+
chr21	ENSG00000183844.12	42792209	0.00467234230420533	0.0221997685230954	False	False	42792236	CGCGGG	CCCGCG	0.07622913428948926	0.06370176427523379	0.2325971296905879	8.0	1.1966565629191828	8.44833627385985e-05	3.9983200394951646	21.0	0.013388979117713012	False	False										FAM3B	+
chr21	ENSG00000183844.12	42796154	-0.00615656546936253	0.0192402989552357	False	False	42796189	GT	AC	0.0033937476779203426	0.06551180093793607	0.9587295647957867	20.0	0.0518036083473797	8.44833627385985e-05	3.9983200394951646	21.0	0.013388979117713012	False	False										FAM3B	+
chr21	ENSG00000183844.12	42809402	0.008608085317754999	0.0311236271941838	False	False	42809413	A	T	0.006185262457213991	0.06454848767039183	0.9237407101671732	13.0	0.09582350695492979	8.44833627385985e-05	3.9983200394951646	21.0	0.013388979117713012	False	False										FAM3B	+
chr21	ENSG00000183844.12	42813934	0.0029099004997269	0.0175588080426155	False	False	42813980	GT	AC	0.027965838292353454	0.06605601407250337	0.6724259443991236	24.0	0.423365513118276	8.44833627385985e-05	3.9983200394951646	21.0	0.013388979117713012	False	False										FAM3B	+
chr21	ENSG00000183844.12	42820858	0.00017446627396693602	0.019187115363242	False	False	42820906	GT	AC	0.008871199413668138	0.07714863907314938	0.908591626586934	85.0	0.11498841094600265	8.44833627385985e-05	3.9983200394951646	21.0	0.013388979117713012	False	False										FAM3B	+
chr21	ENSG00000183844.12	42587820	-0.00450068140166676	0.0179136882515546	False	False	42587834	GT	AC	-0.02712388285120556	0.06309621739311322	0.6676508244656312	2.0	0.4298812824580837	8.44833627385985e-05	3.9983200394951646	21.0	0.013388979117713012	False	False										FAM3B	+
chr21	ENSG00000183844.12	42607782	0.0301116094462407	0.0310678870183724	False	False	42607807	AATG	ATTC	-0.026869905504719467	0.06386458915287875	0.6743192707039665	8.0	0.4207324569237957	8.44833627385985e-05	3.9983200394951646	21.0	0.013388979117713012	False	False										FAM3B	+
chr21	ENSG00000183844.12	42614267	-0.0224121845697577	0.0428505172062602	False	False	42614284	CT	AG	-0.11950250684608095	0.06476534241488283	0.06627225525812963	18.0	1.845161353128579	8.44833627385985e-05	3.9983200394951646	21.0	0.013388979117713012	False	False										FAM3B	+
chr21	ENSG00000183844.12	42616791	0.0559347520054063	0.0347448048415116	False	False	42616835	GT	AC	-0.056161787531827864	0.06512984914347675	0.3893988535799352	18.0	0.8623048920028537	8.44833627385985e-05	3.9983200394951646	21.0	0.013388979117713012	False	False										FAM3B	+
chr21	ENSG00000183844.12	42627988	0.0198812339777898	0.0524514314060942	False	False	42628020	T	A	-0.040984941202633615	0.06517799637178892	0.530080512781772	18.0	0.6288156047149247	8.44833627385985e-05	3.9983200394951646	21.0	0.013388979117713012	False	False										FAM3B	+
chr21	ENSG00000183844.12	42631369	0.0576170700315642	0.0364724774704688	False	False	42631380	T	A	0.12540828141662216	0.06750420984650214	0.06456049430751616	37.0	1.8577845989426158	8.44833627385985e-05	3.9983200394951646	21.0	0.013388979117713012	False	False										FAM3B	+
chr21	ENSG00000183844.12	42638869	0.0193233194381727	0.0390780483910103	False	False	42638908	GT	AC	0.1302606482281276	0.06440353279101108	0.04424074939328866	16.0	2.022569920982787	8.44833627385985e-05	3.9983200394951646	21.0	0.013388979117713012	False	False										FAM3B	+
chr21	ENSG00000183844.12	42658047	0.0759784607441853	0.0550832601628471	False	False	42658096	AGAT	ATCT	0.16413489419476635	0.06328002098282788	0.01006886201643323	10.0	2.593786974870112	8.44833627385985e-05	3.9983200394951646	21.0	0.013388979117713012	False	False										FAM3B	+
chr21	ENSG00000183844.12	42684637	-0.161471245187983	0.0555348805392973	True	False	42684679	GT	AC	-0.16873373904708355	0.06645329615284816	0.011803548647482592	33.0	2.5391327265239303	8.44833627385985e-05	3.9983200394951646	21.0	0.013388979117713012	False	False										FAM3B	+
chr21	ENSG00000184012.7	42737131	0.00208399454828552	0.0160519722540942	False	False	42737161	GTTT	AAAC	-0.0069756513752191685	0.0636269282070758	0.9127889542317036	6.0	0.10963363424549895	0.07580377381017461	1.7834153555828685	21.0	1.0	False	False										TMPRSS2	-
chr21	ENSG00000184012.7	42748474	-0.000357947985890757	0.0183772225605559	False	False	42748497	AAC	GTT	-0.04232270765564526	0.06318888473194287	0.5036156197549244	3.0	0.6697808931932381	0.07580377381017461	1.7834153555828685	21.0	1.0	False	False										TMPRSS2	-
chr21	ENSG00000184012.7	42781164	-0.00559045931666654	0.0210885108161785	False	False	42781208	AC	GT	-0.03806272251380334	0.06560564095919952	0.5623599712670331	21.0	0.5801745392210212	0.07580377381017461	1.7834153555828685	21.0	1.0	False	False										TMPRSS2	-
chr21	ENSG00000184012.7	42792209	0.012807465499825999	0.0225152326239984	False	False	42792236	CGCGGG	CCCGCG	0.041213568255892064	0.06383337498843976	0.5191148377393184	8.0	0.6456429456120071	0.07580377381017461	1.7834153555828685	21.0	1.0	False	False										TMPRSS2	-
chr21	ENSG00000184012.7	42796154	-0.0118448887497669	0.0289258641691826	False	False	42796189	GT	AC	-0.1135559375622322	0.06508841952616135	0.08236588931754492	20.0	1.7446411879242212	0.07580377381017461	1.7834153555828685	21.0	1.0	False	False										TMPRSS2	-
chr21	ENSG00000184012.7	42809402	0.00626820560297206	0.026720195138951	False	False	42809413	A	T	0.018936788576895118	0.06453814757046128	0.7694546416258917	13.0	0.2934200823818249	0.07580377381017461	1.7834153555828685	21.0	1.0	False	False										TMPRSS2	-
chr21	ENSG00000184012.7	42813934	-0.026173480653216	0.0342102396757159	True	False	42813980	GT	AC	-0.07230626735465608	0.06590888919979812	0.2737656948317587	24.0	1.097063965612662	0.07580377381017461	1.7834153555828685	21.0	1.0	False	False										TMPRSS2	-
chr21	ENSG00000184012.7	42820858	-0.0098580258394601	0.0296078398303517	False	False	42820906	GT	AC	-0.07285811724843795	0.07694663018825101	0.34506720022909754	85.0	0.9468656011340528	0.07580377381017461	1.7834153555828685	21.0	1.0	False	False										TMPRSS2	-
chr21	ENSG00000184012.7	42857009	0.0062832977312501	0.0203072240687369	False	False	42857044	GT	AC	0.04924023281578328	0.06875933024055086	0.4747063565196858	42.0	0.7161243811351702	0.07580377381017461	1.7834153555828685	21.0	1.0	False	False										TMPRSS2	-
chr21	ENSG00000184012.7	42864119	0.00225803532021505	0.0205774597572448	False	False	42864148	AAAC	GTTT	0.0527209084406564	0.06486664365548286	0.4171722776472121	16.0	0.8127583835023989	0.07580377381017461	1.7834153555828685	21.0	1.0	False	False										TMPRSS2	-
chr21	ENSG00000184012.7	42890401	-0.00127364401917586	0.0180543807020215	False	False	42890448	AC	GT	0.0006471979381293537	0.0695047901291191	0.9925795262044006	46.0	0.009311558770655282	0.07580377381017461	1.7834153555828685	21.0	1.0	False	False										TMPRSS2	-
chr21	ENSG00000184012.7	42902758	0.0030886819829267	0.0158260827723487	False	False	42902804	GT	AC	-0.000460573124995233	0.06362846954889936	0.9942304252956292	6.0	0.007238475611004224	0.07580377381017461	1.7834153555828685	21.0	1.0	False	False										TMPRSS2	-
chr21	ENSG00000184012.7	42903565	0.00753886759421195	0.0244104852402652	False	False	42903577	T	A	0.07656761118372142	0.06847866355894329	0.2647796163016397	41.0	1.1181236198895081	0.07580377381017461	1.7834153555828685	21.0	1.0	False	False										TMPRSS2	-
chr21	ENSG00000184012.7	42917403	0.0111227809103702	0.0212908483656767	False	False	42917428	AAGC	CTTG	0.01775259317122285	0.06427230440376819	0.7826232310275423	11.0	0.27620906603407924	0.07580377381017461	1.7834153555828685	21.0	1.0	False	False										TMPRSS2	-
chr21	ENSG00000184012.7	42924835	0.00417939650312383	0.0204770189541836	False	False	42924846	T	A	0.010786307608347529	0.06564939712568787	0.8696366970631279	21.0	0.16430170086248921	0.07580377381017461	1.7834153555828685	21.0	1.0	False	False										TMPRSS2	-
chr21	ENSG00000184012.7	42925338	0.00480585852690672	0.0238017437485656	False	False	42925349	A	T	0.07853821197769338	0.06369031417276823	0.21871041506887054	8.0	1.2331264651112932	0.07580377381017461	1.7834153555828685	21.0	1.0	False	False										TMPRSS2	-
chr21	ENSG00000184012.7	42933996	0.0200488109287931	0.0322254074949608	False	False	42934006	A	T	0.1153159956572254	0.06466020116751603	0.07580377381017461	17.0	1.7834153555828685	0.07580377381017461	1.7834153555828685	21.0	1.0	True	False	42826025.0	0.07618385512343541	0.23666757481969244	chr21:42826025						TMPRSS2	-
chr21	ENSG00000184012.7	42936279	0.00147270195809816	0.0194979555142671	False	False	42936302	AAAAT	ATTTT	-0.018546617794551173	0.06361753198914752	0.7708882990584176	6.0	0.29153312325468755	0.07580377381017461	1.7834153555828685	21.0	1.0	False	False										TMPRSS2	-
chr21	ENSG00000184012.7	42937018	-0.00535162507841425	0.0202939147718249	False	False	42937047	T	A	-0.07363803614789144	0.06332766300553869	0.24602430148201904	5.0	1.162809942022509	0.07580377381017461	1.7834153555828685	21.0	1.0	False	False										TMPRSS2	-
chr21	ENSG00000184012.7	42937780	-0.00516429966303375	0.0198313658956223	False	False	42937790	A	T	-0.07318398635514181	0.06371633898489007	0.25184500641163154	8.0	1.1485905738008102	0.07580377381017461	1.7834153555828685	21.0	1.0	False	False										TMPRSS2	-
chr21	ENSG00000184012.7	42944915	-0.00564966034171109	0.0189334493857789	False	False	42944927	T	A	-0.036936720330662164	0.06996622710108695	0.5981271374452255	49.0	0.527922139881805	0.07580377381017461	1.7834153555828685	21.0	1.0	False	False										TMPRSS2	-
chr21	ENSG00000184385.2	43435919	0.0145175381772792	0.0526244035161309	False	False	43435935	GT	AC										False	False										C21orf128	-
chr21	ENSG00000184385.2	43443100	0.0234940721935383	0.0601410613285288	False	False	43443114	A	T										False	False										C21orf128	-
chr21	ENSG00000184385.2	43443260	0.00400714818382999	0.0459818281650261	False	False	43443271	A	T										False	False										C21orf128	-
chr21	ENSG00000184385.2	43445076	-0.00428050893748226	0.0469728334486884	False	False	43445117	GT	AC										False	False										C21orf128	-
chr21	ENSG00000184385.2	43452644	-0.00441358909482156	0.0458971046410429	False	False	43452663	T	A										False	False										C21orf128	-
chr21	ENSG00000184385.2	43541479	0.0513689693208838	0.0798261115055209	False	False	43541507	GT	AC										False	False										C21orf128	-
chr21	ENSG00000184385.2	43542650	0.00112160893615316	0.044707082780908	False	False	43542713	GT	AC										False	False										C21orf128	-
chr21	ENSG00000184385.2	43542743	-0.0151608617450331	0.0531590397388503	False	False	43542791	GT	AC										False	False										C21orf128	-
chr21	ENSG00000184385.2	43550332	-0.00456176597771574	0.0463933252139139	False	False	43550356	GT	AC										False	False										C21orf128	-
chr21	ENSG00000184385.2	43553999	-0.0498970748501602	0.0789874764063954	False	False	43554046	GTTTT	AAAAC										False	False										C21orf128	-
chr21	ENSG00000184385.2	43581162	0.0263103093769508	0.0623641672618448	False	False	43581238	AC	GT										False	False										C21orf128	-
chr21	ENSG00000184385.2	43597916	-0.0208661162326921	0.057967822691466	False	False	43597945	GTTTT	AAAAC										False	False										C21orf128	-
chr21	ENSG00000184385.2	43609529	0.00669241255533949	0.0472794839764735	False	False	43609544	A	T										False	False										C21orf128	-
chr21	ENSG00000184385.2	43626462	-0.0101863830456725	0.049318448552172996	False	False	43626514	AAAT	ATTT										False	False										C21orf128	-
chr21	ENSG00000184385.2	43478413	-0.0194679849947246	0.0567725896334622	False	False	43478443	GTTTTT	AAAAAC										False	False										C21orf128	-
chr21	ENSG00000184385.2	43492153	-0.0249563621497394	0.0614161944377544	False	False	43492176	AAAC	GTTT										False	False										C21orf128	-
chr21	ENSG00000184385.2	43493117	0.0460530061662949	0.0764612594906035	False	False	43493159	GT	AC										False	False										C21orf128	-
chr21	ENSG00000184385.2	43512496	-0.0987195693567843	0.103178545374546	True	False	43512514	T	A										False	False										C21orf128	-
chr21	ENSG00000159082.13	33933159	0.018898928326241002	0.0333218443670589	False	False	33933169	A	T	0.006780326295080314	0.0678828628929327	0.9205296350428273	36.0	0.09988273926770722	0.14286922888334516	1.4699290039850899	13.0	1.0	False	False										SYNJ1	-
chr21	ENSG00000159082.13	33952787	0.00601878151514597	0.0302110286217999	False	False	33952827	GT	AC	0.09583646744967526	0.06986317985210895	0.17164808050917074	50.0	1.3717736245694556	0.14286922888334516	1.4699290039850899	13.0	1.0	False	False										SYNJ1	-
chr21	ENSG00000159082.13	33954877	-0.0303200882045498	0.0330858417329525	False	False	33954925	CTTT	AAAG	-0.09368865578382854	0.06373685771886359	0.14286922888334516	9.0	1.4699290039850899	0.14286922888334516	1.4699290039850899	13.0	1.0	True	False	33910658.0	0.6381256486691929	0.7544238422216965	chr21:33910658						SYNJ1	-
chr21	ENSG00000159082.13	33958517	-0.0138003329077957	0.0244483199747065	False	False	33958560	GT	AC	-0.0017646769180306046	0.06349996462773269	0.977851829172274	5.0	0.027790203165875584	0.14286922888334516	1.4699290039850899	13.0	1.0	False	False										SYNJ1	-
chr21	ENSG00000159082.13	33997654	0.00977821920176832	0.0336550616336493	False	False	33997681	ATTT	AAAT	-0.0009051442898054725	0.06350003748772756	0.9886386135031884	5.0	0.014254232369239256	0.14286922888334516	1.4699290039850899	13.0	1.0	False	False										SYNJ1	-
chr21	ENSG00000159082.13	34067944	-0.009698707267808441	0.0221210123515265	False	False	34067988	ATTT	AAAT	-0.06377906545294944	0.0683793694970687	0.35201865836371604	40.0	0.9327238013752602	0.14286922888334516	1.4699290039850899	13.0	1.0	False	False										SYNJ1	-
chr21	ENSG00000159082.13	34128975	-0.0337969324631503	0.0287380163818682	True	False	34128985	T	A	-0.07426445065303397	0.06437147373413946	0.2497766373153646	13.0	1.153685729796299	0.14286922888334516	1.4699290039850899	13.0	1.0	False	False										SYNJ1	-
chr21	ENSG00000159082.13	34133199	0.0037676761541917602	0.0278491736705676	False	False	34133245	GT	AC	-0.08306980296054202	0.06796371835907114	0.2229449889297108	38.0	1.2222668942517425	0.14286922888334516	1.4699290039850899	13.0	1.0	False	False										SYNJ1	-
chr21	ENSG00000159082.13	34138017	-0.00162848033693447	0.0231441902564085	False	False	34138036	T	A	-0.0610669455825831	0.06654224483262781	0.35974974448520425	28.0	0.9177169441184827	0.14286922888334516	1.4699290039850899	13.0	1.0	False	False										SYNJ1	-
chr21	ENSG00000159082.13	34157236	0.032531056230809	0.0476686434563822	False	False	34157247	T	A	0.008448006856565462	0.06593569433728429	0.8981620570961961	23.0	0.12812493963210478	0.14286922888334516	1.4699290039850899	13.0	1.0	False	False										SYNJ1	-
chr21	ENSG00000159082.13	34173114	0.0432077640939821	0.0433904651450117	False	False	34173147	A	T	0.0936993510095655	0.06758576840146546	0.1670545912049179	36.0	1.386376943337879	0.14286922888334516	1.4699290039850899	13.0	1.0	False	False										SYNJ1	-
chr21	ENSG00000159082.13	34194301	0.0179504787341625	0.0262061454616016	False	False	34194336	A	T	0.05507186081052626	0.06431790501231914	0.3927130201635638	12.0	0.8562446304800826	0.14286922888334516	1.4699290039850899	13.0	1.0	False	False										SYNJ1	-
chr21	ENSG00000159082.13	34199766	-0.0206708484960805	0.0362289829560561	False	False	34199777	A	T	0.0008100402176595793	0.06984300666267297	0.9907576096472056	48.0	0.011598014695614453	0.14286922888334516	1.4699290039850899	13.0	1.0	False	False										SYNJ1	-
chr21	ENSG00000159086.10	34067944	-0.0140738549690687	0.0267238075890862	False	False	34067988	ATTT	AAAT	0.019959606990045082	0.06850522114671674	0.7710603676974966	40.0	0.29135891623936006	0.03965075649469224	2.069961829095815	11.0	0.7734534454383056	False	False										PAXBP1	-
chr21	ENSG00000159086.10	34128975	0.0160405641459695	0.0253547577548028	False	False	34128985	T	A	0.019731765357079517	0.06453715523621166	0.7600655726002917	13.0	0.30574271959864857	0.03965075649469224	2.069961829095815	11.0	0.7734534454383056	False	False										PAXBP1	-
chr21	ENSG00000159086.10	34138017	-0.000741672305776736	0.0206272863075655	False	False	34138036	T	A	-0.055679339512244304	0.06656324682089884	0.4037680777964287	28.0	0.8364877341704834	0.03965075649469224	2.069961829095815	11.0	0.7734534454383056	False	False										PAXBP1	-
chr21	ENSG00000159086.10	34157236	0.06980969314780999	0.0405541664664227	False	False	34157247	T	A	0.032695500495596524	0.0659027941694149	0.6202855866434572	23.0	0.4961170600983458	0.03965075649469224	2.069961829095815	11.0	0.7734534454383056	False	False										PAXBP1	-
chr21	ENSG00000159086.10	34173114	0.0227211249294458	0.0483277158399595	False	False	34173147	A	T	-0.019424241606985183	0.06787161568611205	0.775004912388356	36.0	0.28619094168639025	0.03965075649469224	2.069961829095815	11.0	0.7734534454383056	False	False										PAXBP1	-
chr21	ENSG00000159086.10	34194301	0.00181505911659715	0.0224656795579105	False	False	34194336	A	T	0.002543962066357434	0.06441545419893903	0.9685299990265968	12.0	0.03949303933339859	0.03965075649469224	2.069961829095815	11.0	0.7734534454383056	False	False										PAXBP1	-
chr21	ENSG00000159086.10	34199766	-0.0036891252173943704	0.0220648070195423	False	False	34199777	A	T	-0.022661923468204972	0.06982509288370592	0.7458505545256962	48.0	0.32455271496664573	0.03965075649469224	2.069961829095815	11.0	0.7734534454383056	False	False										PAXBP1	-
chr21	ENSG00000159086.10	34220092	0.0843824225773216	0.0393871032493726	True	False	34220106	AT	AT	0.0958595192555057	0.06333545906338456	0.13142597709063944	6.0	1.513520556621716	0.03965075649469224	2.069961829095815	11.0	0.7734534454383056	False	False										PAXBP1	-
chr21	ENSG00000159086.10	34236836	-0.0231667728725892	0.0306317416483889	False	False	34236865	AAAT	ATTT	-0.04467506011869983	0.06587221288562828	0.4983215893649142	23.0	0.6782079751331209	0.03965075649469224	2.069961829095815	11.0	0.7734534454383056	False	False										PAXBP1	-
chr21	ENSG00000159086.10	34241955	0.000792421725272349	0.0191822302278508	False	False	34242005	ATCT	AGAT	0.032541675898740886	0.06398453448287793	0.6115015680514211	9.0	0.5085865852075386	0.03965075649469224	2.069961829095815	11.0	0.7734534454383056	False	False										PAXBP1	-
chr21	ENSG00000205929.5	34067944	-0.00696992744700964	0.0207432545171442	False	False	34067988	ATTT	AAAT	-0.056786254683713525	0.06840830610410432	0.4074073677650175	40.0	0.8301075982980156	9.003733044362894e-07	5.049679354823082	16.0	0.00021222942906336934	False	False										C21orf62	-
chr21	ENSG00000205929.5	34128975	0.0862240272404451	0.0426218186060225	False	False	34128985	T	A	0.1202214221328771	0.06408154992079583	0.06185951693208445	13.0	1.8760692005962654	9.003733044362894e-07	5.049679354823082	16.0	0.00021222942906336934	False	False										C21orf62	-
chr21	ENSG00000205929.5	34133199	-0.0441841087491555	0.035122632177891	False	False	34133245	GT	AC	-0.05872812415908363	0.06808172269268391	0.38931188619852	38.0	0.8626121936452495	9.003733044362894e-07	5.049679354823082	16.0	0.00021222942906336934	False	False										C21orf62	-
chr21	ENSG00000205929.5	34138017	-0.0401298562016151	0.0311764427077481	False	False	34138036	T	A	0.003444052129242245	0.06666627128232515	0.9588445776976464	28.0	0.05166108832841454	9.003733044362894e-07	5.049679354823082	16.0	0.00021222942906336934	False	False										C21orf62	-
chr21	ENSG00000205929.5	34173114	-0.132029578699012	0.0634633594954129	False	False	34173147	A	T	-0.2850162750587067	0.06506875919932982	1.8448408194671468e-05	36.0	4.380232212290936	9.003733044362894e-07	5.049679354823082	16.0	0.00021222942906336934	False	False										C21orf62	-
chr21	ENSG00000205929.5	34194301	-0.0305611402017543	0.031046308334044	False	False	34194336	A	T	-0.060098707612793775	0.06429922740265144	0.35089275560445365	12.0	0.9346723131904311	9.003733044362894e-07	5.049679354823082	16.0	0.00021222942906336934	False	False										C21orf62	-
chr21	ENSG00000205929.5	34199766	0.0304346646236733	0.0345745284472751	False	False	34199777	A	T	0.029979261393233862	0.06981163659679883	0.6680607916887462	48.0	0.4294307203594271	9.003733044362894e-07	5.049679354823082	16.0	0.00021222942906336934	False	False										C21orf62	-
chr21	ENSG00000205929.5	34220092	0.0113667748085255	0.026166032873858	False	False	34220106	AT	AT	-0.0527083864605797	0.0635400293352306	0.4076053029612663	6.0	0.8295304080282324	9.003733044362894e-07	5.049679354823082	16.0	0.00021222942906336934	False	False										C21orf62	-
chr21	ENSG00000205929.5	34236836	-0.0397814110741639	0.0318049567305592	False	False	34236865	AAAT	ATTT	-0.06878218689254738	0.06578188632556113	0.29683885072122634	23.0	1.045609828701741	9.003733044362894e-07	5.049679354823082	16.0	0.00021222942906336934	False	False										C21orf62	-
chr21	ENSG00000205929.5	34241955	-0.0046646221670430706	0.024692464755407994	False	False	34242005	ATCT	AGAT	-0.04204908034876443	0.06396181861982217	0.511537575576801	9.0	0.6574090802310796	9.003733044362894e-07	5.049679354823082	16.0	0.00021222942906336934	False	False										C21orf62	-
chr21	ENSG00000205929.5	34250619	0.007325382204351259	0.0195945464433646	False	False	34250657	AC	GT	0.028196296064622574	0.06562711306575841	0.6678533780551615	21.0	0.42964401064495805	9.003733044362894e-07	5.049679354823082	16.0	0.00021222942906336934	False	False										C21orf62	-
chr21	ENSG00000205929.5	34260017	0.0145150663221942	0.0270190874896482	False	False	34260056	AC	GT	0.05624375581676448	0.06731326493383627	0.40431330628721385	33.0	0.8355523368543739	9.003733044362894e-07	5.049679354823082	16.0	0.00021222942906336934	False	False										C21orf62	-
chr21	ENSG00000205929.5	34260604	0.024465797590253996	0.0297179053276932	False	False	34260614	A	T	0.05929399218131801	0.06567940706910286	0.36758358110587663	22.0	0.9027790418225518	9.003733044362894e-07	5.049679354823082	16.0	0.00021222942906336934	False	False										C21orf62	-
chr21	ENSG00000205929.5	34263209	-0.0226049212301772	0.0281774601962999	False	False	34263219	A	T	-0.0007913346040556338	0.06523278688060806	0.9903314449372344	18.0	0.012130933567256134	9.003733044362894e-07	5.049679354823082	16.0	0.00021222942906336934	False	False										C21orf62	-
chr21	ENSG00000205929.5	34263587	0.00751392706390938	0.0238747343947171	False	False	34263598	A	T	0.07925313243559208	0.07138623515234832	0.2682791853509363	58.0	1.110201879486356	9.003733044362894e-07	5.049679354823082	16.0	0.00021222942906336934	False	False										C21orf62	-
chr21	ENSG00000205930.4	34067944	-0.011698072915875	0.0263845477241178	False	False	34067988	ATTT	AAAT	-0.015180063363561768	0.06851097597805833	0.8248599330606042	40.0	0.2215712613468448	0.006838300158831725	2.7310054923600977	24.0	0.40931303847039296	False	False										C21orf49	+
chr21	ENSG00000205930.4	34128975	0.0323614755815483	0.0433424504195076	False	False	34128985	T	A	0.1489104794519753	0.0638300369832972	0.02047950419348332	13.0	2.332921716635408	0.006838300158831725	2.7310054923600977	24.0	0.40931303847039296	False	False										C21orf49	+
chr21	ENSG00000205930.4	34138017	-0.122938501498058	0.0371335081251356	True	True	34138036	T	A	-0.16232698680215493	0.06578246809179245	0.01434676002164663	28.0	2.467632965300798	0.006838300158831725	2.7310054923600977	24.0	0.40931303847039296	False	False										C21orf49	+
chr21	ENSG00000205930.4	34157236	-0.00245342556490187	0.0254773007521161	False	False	34157247	T	A	-0.07506526226175939	0.06575201125710653	0.2547900145534853	23.0	1.141642070357905	0.006838300158831725	2.7310054923600977	24.0	0.40931303847039296	False	False										C21orf49	+
chr21	ENSG00000205930.4	34173114	-0.0299334869919886	0.05620831983461	False	False	34173147	A	T	-0.16981445288677452	0.06689847358273117	0.01183755687592772	36.0	2.5383905460379528	0.006838300158831725	2.7310054923600977	24.0	0.40931303847039296	False	False										C21orf49	+
chr21	ENSG00000205930.4	34194301	0.006420654092246889	0.0199528952817908	False	False	34194336	A	T	0.0011480625497422895	0.06441562018861367	0.9857950136584449	12.0	0.01782273533004383	0.006838300158831725	2.7310054923600977	24.0	0.40931303847039296	False	False										C21orf49	+
chr21	ENSG00000205930.4	34199766	-0.000430943714715033	0.0298044516834869	False	False	34199777	A	T	0.099577822554047	0.06949589414983348	0.1534213236478474	48.0	1.4328590742261225	0.006838300158831725	2.7310054923600977	24.0	0.40931303847039296	False	False										C21orf49	+
chr21	ENSG00000205930.4	34220092	-0.00257795915146953	0.0211406331239371	False	False	34220106	AT	AT	-0.056427138874899176	0.06352709830156722	0.3752772638099641	6.0	0.8882373094869833	0.006838300158831725	2.7310054923600977	24.0	0.40931303847039296	False	False										C21orf49	+
chr21	ENSG00000205930.4	34236836	0.00225361131933599	0.0235313062404025	False	False	34236865	AAAT	ATTT	-0.07274212779922137	0.06576336309378808	0.2698304811495163	23.0	1.1061193402697573	0.006838300158831725	2.7310054923600977	24.0	0.40931303847039296	False	False										C21orf49	+
chr21	ENSG00000205930.4	34241955	-0.0033275110417159103	0.016052056122424	False	False	34242005	ATCT	AGAT	-0.004370846928762072	0.06401782844969411	0.9456222718472542	9.0	0.06827546379828753	0.006838300158831725	2.7310054923600977	24.0	0.40931303847039296	False	False										C21orf49	+
chr21	ENSG00000205930.4	34348863	-0.00753853309920091	0.0218797316980815	False	False	34348906	AC	GT	-0.009797214135209543	0.07001064395949715	0.8888463136415878	49.0	0.13993892329968383	0.006838300158831725	2.7310054923600977	24.0	0.40931303847039296	False	False										C21orf49	+
chr21	ENSG00000205930.4	34358858	0.0102214854547662	0.0252300210672132	False	False	34358871	AG	CT	0.05208874692320277	0.06556408954695055	0.4277334039854236	21.0	0.7944706817884192	0.006838300158831725	2.7310054923600977	24.0	0.40931303847039296	False	False										C21orf49	+
chr21	ENSG00000205930.4	34299361	0.0241434576722878	0.028480282318814998	False	False	34299389	GT	AC	-0.03822406299598295	0.0638409669831143	0.5499002605053256	8.0	0.5987387848635356	0.006838300158831725	2.7310054923600977	24.0	0.40931303847039296	False	False										C21orf49	+
chr21	ENSG00000205930.4	34299791	-0.000763697995254705	0.0180294496580344	False	False	34299801	A	T	0.01583909485904504	0.06481224087730662	0.8071437437550554	15.0	0.2443843114301414	0.006838300158831725	2.7310054923600977	24.0	0.40931303847039296	False	False										C21orf49	+
chr21	ENSG00000205930.4	34308636	0.0284798244687035	0.0332762505888727	False	False	34308650	AT	AT	0.12163065502359455	0.06433910894752813	0.059911054557091815	15.0	1.8904622245047042	0.006838300158831725	2.7310054923600977	24.0	0.40931303847039296	False	False										C21orf49	+
chr21	ENSG00000205930.4	34316944	0.0761152633109937	0.0289511672178465	False	False	34316969	AACAC	GTGTT	0.054966805331025416	0.06353228164467689	0.38777997922728025	6.0	0.8651791484279372	0.006838300158831725	2.7310054923600977	24.0	0.40931303847039296	False	False										C21orf49	+
chr21	ENSG00000205930.4	34250619	-0.0056935758017073205	0.0179746556455911	False	False	34250657	AC	GT	-0.028099205995169026	0.06562729255839371	0.6689293596486506	21.0	0.4281634195128037	0.006838300158831725	2.7310054923600977	24.0	0.40931303847039296	False	False										C21orf49	+
chr21	ENSG00000205930.4	34260017	0.0103914947372033	0.0273521316253387	False	False	34260056	AC	GT	0.007498860313574112	0.06741809060879987	0.9115360063860366	33.0	0.11122920043949316	0.006838300158831725	2.7310054923600977	24.0	0.40931303847039296	False	False										C21orf49	+
chr21	ENSG00000205930.4	34260604	0.0214629366703598	0.033835195991817994	False	False	34260614	A	T	0.05461002473832489	0.06569698726012188	0.4066959172586362	22.0	0.8312409292392805	0.006838300158831725	2.7310054923600977	24.0	0.40931303847039296	False	False										C21orf49	+
chr21	ENSG00000205930.4	34263209	-0.0176590776761652	0.039481433173238	False	False	34263219	A	T	-0.008741787116698117	0.06523031474992665	0.8935060605770586	18.0	0.1340141796066981	0.006838300158831725	2.7310054923600977	24.0	0.40931303847039296	False	False										C21orf49	+
chr21	ENSG00000205930.4	34263587	-0.00443306278438204	0.0227203883931585	False	False	34263598	A	T	0.05434202898832265	0.07150567285673566	0.4481914891181853	58.0	0.7599680810947542	0.006838300158831725	2.7310054923600977	24.0	0.40931303847039296	False	False										C21orf49	+
chr21	ENSG00000205930.4	34286448	-0.0210355018250948	0.0474245935751649	False	False	34286459	A	T	-0.15710370535066248	0.0675097232790955	0.020893224140967868	39.0	2.3271270821415126	0.006838300158831725	2.7310054923600977	24.0	0.40931303847039296	False	False										C21orf49	+
chr21	ENSG00000205930.4	34291051	-0.0532384978275673	0.0358182025594731	False	False	34291062	T	A	-0.1811396326265695	0.06989127319015563	0.010260789219119552	55.0	2.591734623773938	0.006838300158831725	2.7310054923600977	24.0	0.40931303847039296	False	False										C21orf49	+
chr21	ENSG00000205930.4	34311912	-0.0201852222746907	0.0610760482958782	False	False	34311931	AC	GT						0.006838300158831725	2.7310054923600977	24.0	0.40931303847039296	False	False										C21orf49	+
chr21	ENSG00000184221.8	34513681	0.00519140850355977	0.0242452322328015	False	False	34513701	ATTT	AAAT	0.0321977476754164	0.06321276152944517	0.6109525781295737	3.0	0.5093551823458677	0.1522921857918997	1.4358955630282386	13.0	1.0	False	False										OLIG1	+
chr21	ENSG00000184221.8	34532690	0.007397932175688191	0.0203153673318036	False	False	34532702	AC	GT	0.026272634724640524	0.06386560342368926	0.6811580989968682	8.0	0.41137378050506895	0.1522921857918997	1.4358955630282386	13.0	1.0	False	False										OLIG1	+
chr21	ENSG00000184221.8	34348863	0.0056857085163723705	0.022885397836421	False	False	34348906	AC	GT	0.010077863501561255	0.0700104486833175	0.8856836373441771	49.0	0.1439479919225638	0.1522921857918997	1.4358955630282386	13.0	1.0	False	False										OLIG1	+
chr21	ENSG00000184221.8	34358858	-0.0043313676785707795	0.0227291509447063	False	False	34358871	AG	CT	0.00987739707350528	0.06565001369025282	0.8805360871677334	21.0	0.15045536959228076	0.1522921857918997	1.4358955630282386	13.0	1.0	False	False										OLIG1	+
chr21	ENSG00000184221.8	34374887	0.0056898409707239	0.0290308286052232	False	False	34374901	ATTT	AAAT	0.09080278740896633	0.06323773799918106	0.1522921857918997	5.0	1.4358955630282386	0.1522921857918997	1.4358955630282386	13.0	1.0	True	False	34457059.0	0.11826075957207027	0.2826090829911295	chr21:34457059						OLIG1	+
chr21	ENSG00000184221.8	34399046	0.00520650005699316	0.025895785170650998	False	False	34399087	CT	AG	0.0864579284636311	0.06471374900724644	0.1828288760642506	16.0	1.3360055597142086	0.1522921857918997	1.4358955630282386	13.0	1.0	False	False										OLIG1	+
chr21	ENSG00000184221.8	34403948	-0.0214015506291614	0.0483045438603173	False	False	34403973	A	T	-0.05504479910238466	0.06340379014860847	0.3861446455408539	5.0	0.8681625968001021	0.1522921857918997	1.4358955630282386	13.0	1.0	False	False										OLIG1	+
chr21	ENSG00000184221.8	34423462	0.0102023257586138	0.0382893583653254	False	False	34423501	GTTTT	AAAAC	0.05634715901507643	0.06352738571285489	0.3759555402644951	6.0	0.8869743085252518	0.1522921857918997	1.4358955630282386	13.0	1.0	False	False										OLIG1	+
chr21	ENSG00000184221.8	34438255	0.00395675569162705	0.0218484906347441	False	False	34438287	AC	GT	-0.013585666929046062	0.06726107134064857	0.8401149598864402	32.0	0.20198409954311414	0.1522921857918997	1.4358955630282386	13.0	1.0	False	False										OLIG1	+
chr21	ENSG00000184221.8	34463750	0.0730845578915725	0.0544077404743057	False	False	34463777	GTTT	AAAC	0.08505531551484083	0.06326995392576815	0.1800720185083368	5.0	1.3443239679711556	0.1522921857918997	1.4358955630282386	13.0	1.0	False	False										OLIG1	+
chr21	ENSG00000184221.8	34468737	0.0844904751715598	0.0521671187347379	True	False	34468756	AAAC	GTTT	0.030474442796680733	0.06334299149575638	0.6308664588288839	4.0	0.4811020458154766	0.1522921857918997	1.4358955630282386	13.0	1.0	False	False										OLIG1	+
chr21	ENSG00000184221.8	34477737	0.0752313809149491	0.0537989478099458	False	False	34477760	A	T	0.08744926161425648	0.06390426953809923	0.1724377387435179	10.0	1.3684416119038791	0.1522921857918997	1.4358955630282386	13.0	1.0	False	False										OLIG1	+
chr21	ENSG00000184221.8	34481307	-0.000925408383813514	0.0145628927675601	False	False	34481334	CTTTT	AAAAG	-0.011705034496872586	0.06495253028620111	0.8571424380004741	16.0	0.1802090610680839	0.1522921857918997	1.4358955630282386	13.0	1.0	False	False										OLIG1	+
chr21	ENSG00000205726.9	34952546	-0.00432147765390906	0.0346699017341971	False	False	34952576	AATG	ATTC	-0.01566433761509219	0.06467668636786783	0.8088371529264581	14.0	0.24219449843173202	0.028331338079363718	2.207034214090963	26.0	1.0	False	False										ITSN1	+
chr21	ENSG00000205726.9	34969921	-0.00412803982043525	0.0232704903727505	False	False	34969936	T	A	-0.03121978836784347	0.06438426281308594	0.6281892771174031	12.0	0.4848978151458795	0.028331338079363718	2.207034214090963	26.0	1.0	False	False										ITSN1	+
chr21	ENSG00000205726.9	35006911	-0.0184522920311668	0.0320056725393623	False	False	35006921	A	T	-0.0759680273204334	0.06618053198794373	0.2522219009164566	26.0	1.147890853072512	0.028331338079363718	2.207034214090963	26.0	1.0	False	False										ITSN1	+
chr21	ENSG00000205726.9	35017134	-0.00236371804494831	0.0172982236509925	False	False	35017144	T	A	-0.05702851210120555	0.0671578052729824	0.3967046242060465	32.0	0.8491717659532887	0.028331338079363718	2.207034214090963	26.0	1.0	False	False										ITSN1	+
chr21	ENSG00000205726.9	35059536	-0.0146564648928033	0.0359870705423923	False	False	35059553	A	T	-0.017266642748513576	0.06983261740686535	0.8049563525791019	48.0	0.24725756229231738	0.028331338079363718	2.207034214090963	26.0	1.0	False	False										ITSN1	+
chr21	ENSG00000205726.9	35073257	-0.0309520205898519	0.0557773140093769	False	False	35073295	GT	AC	-0.05203422521289717	0.06748219583920474	0.4414901636666436	34.0	0.771080794953432	0.028331338079363718	2.207034214090963	26.0	1.0	False	False										ITSN1	+
chr21	ENSG00000205726.9	35090035	-0.0484784533159034	0.0538320640217194	False	False	35090049	GT	AC	-0.07785408323637566	0.0639553194640658	0.22466336896753067	10.0	1.217319902218909	0.028331338079363718	2.207034214090963	26.0	1.0	False	False										ITSN1	+
chr21	ENSG00000205726.9	35096389	-0.0539450684105785	0.0565210399591739	True	False	35096421	GT	AC	-0.06979446564768217	0.06399359319028045	0.2765082093044839	10.0	1.0906477065626436	0.028331338079363718	2.207034214090963	26.0	1.0	False	False										ITSN1	+
chr21	ENSG00000205726.9	35192441	0.00673762810373266	0.0456054692878392	False	False	35192453	A	T						0.028331338079363718	2.207034214090963	26.0	1.0	False	False										ITSN1	+
chr21	ENSG00000205726.9	35212662	0.0026017799508240604	0.0231161026075302	False	False	35212687	T	A	0.007128713794520488	0.06468297912473074	0.9123352856564372	14.0	0.11021004120379037	0.028331338079363718	2.207034214090963	26.0	1.0	False	False										ITSN1	+
chr21	ENSG00000205726.9	35214800	-0.00168801032780375	0.0278100412151909	False	False	35214834	GT	AC	0.05193311930888105	0.07079246159505746	0.4640579149183759	54.0	0.7335967437598876	0.028331338079363718	2.207034214090963	26.0	1.0	False	False										ITSN1	+
chr21	ENSG00000205726.9	35241273	0.00117957370130995	0.0183794627441653	False	False	35241283	T	A	0.0583358698629354	0.06390941739935635	0.3622540621270571	9.0	0.9127898866360644	0.028331338079363718	2.207034214090963	26.0	1.0	False	False										ITSN1	+
chr21	ENSG00000205726.9	35243734	0.0070012894700622105	0.0243401017122417	False	False	35243765	A	T	0.06797958375546492	0.06536062970159473	0.2993857572932522	20.0	1.0400692904249405	0.028331338079363718	2.207034214090963	26.0	1.0	False	False										ITSN1	+
chr21	ENSG00000205726.9	35244044	0.0192514638906481	0.0394956290914384	False	False	35244061	A	T	0.09023902091259027	0.07024679023154379	0.20041062910562016	52.0	1.2845999171655977	0.028331338079363718	2.207034214090963	26.0	1.0	False	False										ITSN1	+
chr21	ENSG00000205726.9	35249187	-0.00895580784034385	0.0259470562841332	False	False	35249225	AGATAT	ATATCT	-0.08523287288146038	0.06301540628704619	0.17741449421740893	3.0	1.3525719804647414	0.028331338079363718	2.207034214090963	26.0	1.0	False	False										ITSN1	+
chr21	ENSG00000205726.9	35250130	0.00159034004949847	0.0193799395570853	False	False	35250165	GT	AC	0.014253982341591247	0.0641435127052642	0.8243291456868528	10.0	0.22222017068331584	0.028331338079363718	2.207034214090963	26.0	1.0	False	False										ITSN1	+
chr21	ENSG00000205726.9	35250277	0.0197212511562805	0.0367762303762183	False	False	35250351	GT	AC	0.12312392786492468	0.06831903478301639	0.07294262332765432	42.0	1.8021906816448816	0.028331338079363718	2.207034214090963	26.0	1.0	False	False										ITSN1	+
chr21	ENSG00000205726.9	35259891	-0.000830494804855789	0.0168446191019608	False	False	35259911	T	A	-0.0077597847423124065	0.06551020579470834	0.9058119450359936	20.0	0.11845153969794446	0.028331338079363718	2.207034214090963	26.0	1.0	False	False										ITSN1	+
chr21	ENSG00000205726.9	35260248	0.0026713441308562	0.0177960033267593	False	False	35260258	T	A	0.04312709321176389	0.06489654388771453	0.5069834927765655	16.0	0.6645514634243599	0.028331338079363718	2.207034214090963	26.0	1.0	False	False										ITSN1	+
chr21	ENSG00000205726.9	35266156	0.004300338567955179	0.0241715785650752	False	False	35266166	A	T	0.058042062941993086	0.06391051373681991	0.364680780099068	9.0	0.9081770674072064	0.028331338079363718	2.207034214090963	26.0	1.0	False	False										ITSN1	+
chr21	ENSG00000205726.9	35267798	-0.0264381254005971	0.0359186294517459	False	False	35267838	GT	AC	-0.030708184976952282	0.07085468913018944	0.6651960513289789	54.0	0.43339665100398106	0.028331338079363718	2.207034214090963	26.0	1.0	False	False										ITSN1	+
chr21	ENSG00000205726.9	35311406	-0.00109048111488031	0.02844950885015	False	False	35311418	A	T	0.051656648773821714	0.06779379111346906	0.4469069131558097	36.0	0.7619672528323723	0.028331338079363718	2.207034214090963	26.0	1.0	False	False										ITSN1	+
chr21	ENSG00000205726.9	35320113	-0.0198986558577906	0.0343895205386858	False	False	35320124	A	T	-0.11804700558542434	0.0671012628232608	0.07993372767177102	34.0	1.7592367210189537	0.028331338079363718	2.207034214090963	26.0	1.0	False	False										ITSN1	+
chr21	ENSG00000205726.9	35331966	-0.0030581407417247398	0.0205346316484798	False	False	35331984	AC	GT	0.007239868146969511	0.06441397442223314	0.9106030481686536	12.0	0.11239592358503184	0.028331338079363718	2.207034214090963	26.0	1.0	False	False										ITSN1	+
chr21	ENSG00000205726.9	35333662	0.000608953558739874	0.0379922709287787	False	False	35333672	A	T						0.028331338079363718	2.207034214090963	26.0	1.0	False	False										ITSN1	+
chr21	ENSG00000205726.9	35343812	0.00459423682124552	0.0214490896636331	False	False	35343839	AC	GT	0.06185887226778637	0.06402717658339936	0.3349373509738001	10.0	0.966134625461914	0.028331338079363718	2.207034214090963	26.0	1.0	False	False										ITSN1	+
chr21	ENSG00000205726.9	35348639	0.0076393122661228205	0.030399686467853997	False	False	35348660	ACTC	AGTG	0.10246662472779663	0.06278720753106777	0.1039404596923501	2.0	1.631966586140896	0.028331338079363718	2.207034214090963	26.0	1.0	False	False										ITSN1	+
chr21	ENSG00000205726.9	35352225	-0.000488552281352672	0.0387916803630519	False	False	35352244	T	A						0.028331338079363718	2.207034214090963	26.0	1.0	False	False										ITSN1	+
chr21	ENSG00000159197.3	35643610	0.00301711003114059	0.0171733564655496	False	False	35643637	AC	GT	0.020090546456347183	0.06508131712513106	0.757822728342745	17.0	0.3086991373840719	0.03470863926446398	2.1258924727031094	12.0	0.751002167824401	False	False										KCNE2	+
chr21	ENSG00000159197.3	35690019	-0.0043324515019431105	0.0207939893824235	False	False	35690031	A	T	-0.056022792769922926	0.06793452207996074	0.4104751422297887	37.0	0.8246586721252356	0.03470863926446398	2.1258924727031094	12.0	0.751002167824401	False	False										KCNE2	+
chr21	ENSG00000159197.3	35721370	0.000516723585856931	0.0159473224302244	False	False	35721404	AAAT	ATTT	0.0241504140482438	0.06453089562053785	0.7085519167144766	13.0	0.37424575958554646	0.03470863926446398	2.1258924727031094	12.0	0.751002167824401	False	False										KCNE2	+
chr21	ENSG00000159197.3	35768831	0.00107789869914608	0.016394834624088	False	False	35768866	ATTT	AAAT	0.004307420419614712	0.06454912361041164	0.9468514989509738	13.0	0.06673088926214227	0.03470863926446398	2.1258924727031094	12.0	0.751002167824401	False	False										KCNE2	+
chr21	ENSG00000159197.3	35771338	0.0112644617259766	0.0236137808533751	False	False	35771352	T	A	-0.040091111833223184	0.06332147540921576	0.5272258276243911	4.0	0.6331360975740681	0.03470863926446398	2.1258924727031094	12.0	0.751002167824401	False	False										KCNE2	+
chr21	ENSG00000159197.3	35775666	0.0102061842801031	0.0325811623833625	False	False	35775682	A	T	-0.05339674724673992	0.06366671308633222	0.4024565165327293	7.0	0.8386917536379458	0.03470863926446398	2.1258924727031094	12.0	0.751002167824401	False	False										KCNE2	+
chr21	ENSG00000159197.3	35776130	-0.00490225043356841	0.0261471955785401	False	False	35776143	T	A	0.052601323651526734	0.07008907424711973	0.4538271495721589	50.0	0.7504924871181097	0.03470863926446398	2.1258924727031094	12.0	0.751002167824401	False	False										KCNE2	+
chr21	ENSG00000159197.3	35786511	-0.00718046707465109	0.0254645280505187	False	False	35786560	AC	GT	-0.03607648243099019	0.07031395251227204	0.6084580123506196	51.0	0.5130771510063196	0.03470863926446398	2.1258924727031094	12.0	0.751002167824401	False	False										KCNE2	+
chr21	ENSG00000159197.3	35811730	-0.0198260220977579	0.0314762314367369	True	False	35811772	GT	AC	0.07185725355482747	0.06649432841684262	0.2810087227547999	28.0	1.0806523693925518	0.03470863926446398	2.1258924727031094	12.0	0.751002167824401	False	False										KCNE2	+
chr21	ENSG00000159197.3	35823150	-0.0132446305200952	0.0253384813601799	False	False	35823177	ATTT	AAAT	-0.01034269105509268	0.06454626986194155	0.8728292839514534	13.0	0.16023685144338676	0.03470863926446398	2.1258924727031094	12.0	0.751002167824401	False	False										KCNE2	+
chr21	ENSG00000159197.3	35841329	-0.0035577309192946897	0.0187426050895889	False	False	35841345	AAAC	GTTT	-0.013419052667199113	0.06349434598353683	0.8327936023565945	5.0	0.21134248190663277	0.03470863926446398	2.1258924727031094	12.0	0.751002167824401	False	False										KCNE2	+
chr21	ENSG00000205670.6	35690019	-0.0124193282282305	0.0257646612074939	False	False	35690031	A	T	0.005774596119500484	0.06804024728191096	0.9324431152225664	37.0	0.08487029883319819	0.002457117032313917	3.0599235546581984	14.0	0.13769322381782964	False	False										SMIM11	+
chr21	ENSG00000205670.6	35721370	-0.00946504624625653	0.0235920412737581	False	False	35721404	AAAT	ATTT	0.008649353756005935	0.06454730786664684	0.8935146952971341	13.0	0.13400022467048958	0.002457117032313917	3.0599235546581984	14.0	0.13769322381782964	False	False										SMIM11	+
chr21	ENSG00000205670.6	35768831	-0.000253483033119742	0.0204572902457453	False	False	35768866	ATTT	AAAT	0.0511079807601801	0.06446536454764608	0.4286788100133329	13.0	0.7927975141194835	0.002457117032313917	3.0599235546581984	14.0	0.13769322381782964	False	False										SMIM11	+
chr21	ENSG00000205670.6	35771338	-0.0849522812076546	0.0366984573158066	True	False	35771352	T	A	-0.08927740365962636	0.06311936627039838	0.15848730937049202	4.0	1.4144217367007301	0.002457117032313917	3.0599235546581984	14.0	0.13769322381782964	False	False										SMIM11	+
chr21	ENSG00000205670.6	35775666	-0.0544888306131032	0.0395346108726513	False	False	35775682	A	T	-0.0933337407290509	0.06347936137433954	0.1427582174897021	7.0	1.470300562393173	0.002457117032313917	3.0599235546581984	14.0	0.13769322381782964	False	False										SMIM11	+
chr21	ENSG00000205670.6	35776130	0.070079227202507	0.0492459431179972	False	False	35776143	T	A	0.11212909746730562	0.06974362147507794	0.10944794077666087	50.0	1.607732651327457	0.002457117032313917	3.0599235546581984	14.0	0.13769322381782964	False	False										SMIM11	+
chr21	ENSG00000205670.6	35786511	-0.0410473066765969	0.0434684980809791	False	False	35786560	AC	GT	-0.14275974625566226	0.06963908566119903	0.041656788176544765	51.0	2.0499945526310097	0.002457117032313917	3.0599235546581984	14.0	0.13769322381782964	False	False										SMIM11	+
chr21	ENSG00000205670.6	35811730	0.0252251940636095	0.0304858556534442	False	False	35811772	GT	AC	0.0037803138058336134	0.06666619030588243	0.9548304252681352	28.0	0.05670511226888046	0.002457117032313917	3.0599235546581984	14.0	0.13769322381782964	False	False										SMIM11	+
chr21	ENSG00000205670.6	35823150	-0.0029688456596305398	0.0244038090438884	False	False	35823177	ATTT	AAAT	-0.06959639291711564	0.06439320428989792	0.28086943673726195	13.0	1.0808033811113513	0.002457117032313917	3.0599235546581984	14.0	0.13769322381782964	False	False										SMIM11	+
chr21	ENSG00000205670.6	35833017	0.0009302724628944919	0.0186278741513141	False	False	35833038	T	A	-0.0130778177001331	0.06983705671878256	0.8516405254383249	48.0	0.1872618680479964	0.002457117032313917	3.0599235546581984	14.0	0.13769322381782964	False	False										SMIM11	+
chr21	ENSG00000205670.6	35849348	-0.0534462135198737	0.042915183496035	False	False	35849360	AT	AT	-0.18241449383000075	0.06230914481739005	0.003732412175194353	4.0	2.927571777218328	0.002457117032313917	3.0599235546581984	14.0	0.13769322381782964	False	False										SMIM11	+
chr21	ENSG00000205670.6	35863261	0.0213175349180648	0.0304998546673122	False	False	35863281	AC	GT	0.07530529638164599	0.063967877494728	0.2402530406998016	10.0	1.177236127427432	0.002457117032313917	3.0599235546581984	14.0	0.13769322381782964	False	False										SMIM11	+
chr21	ENSG00000205670.6	35863731	0.0225792689086231	0.0272626201304627	False	False	35863745	T	A	0.08304788352327311	0.06379729197456686	0.19423078753192635	9.0	1.3017462176353911	0.002457117032313917	3.0599235546581984	14.0	0.13769322381782964	False	False										SMIM11	+
chr21	ENSG00000222018.1	35690019	0.0061054226943927	0.0251274765108025	False	False	35690031	A	T	0.09905417080441403	0.06770675711827716	0.14492424733170875	37.0	1.4629879648699755	0.07092980135758242	1.8138786738667962	14.0	1.0	False	False										AP000322.54	-
chr21	ENSG00000222018.1	35721370	-0.0062027614471184605	0.0179882703097767	False	False	35721404	AAAT	ATTT	-0.00882187724319618	0.06454721058012201	0.8914036506710195	13.0	0.1366732530175823	0.07092980135758242	1.8138786738667962	14.0	1.0	False	False										AP000322.54	-
chr21	ENSG00000222018.1	35768831	0.0278683160981917	0.0312962476686095	False	False	35768866	ATTT	AAAT	0.08867088271460782	0.0642954597463477	0.16914289296157425	13.0	1.3791157737175177	0.07092980135758242	1.8138786738667962	14.0	1.0	False	False										AP000322.54	-
chr21	ENSG00000222018.1	35771338	-0.0176867162073359	0.0269546095283282	False	False	35771352	T	A	-0.0936287756611426	0.06309404125303239	0.13908532985069896	4.0	1.483955914087888	0.07092980135758242	1.8138786738667962	14.0	1.0	False	False										AP000322.54	-
chr21	ENSG00000222018.1	35775666	0.0688044780788745	0.036425547459848	False	False	35775682	A	T	0.007297461091565449	0.06375597364206136	0.908967109878567	7.0	0.11445925259544837	0.07092980135758242	1.8138786738667962	14.0	1.0	False	False										AP000322.54	-
chr21	ENSG00000222018.1	35776130	-0.0744366722239112	0.0361563944958309	True	False	35776143	T	A	0.008777644642870027	0.07018353676104026	0.9005942707360128	50.0	0.12506700357315997	0.07092980135758242	1.8138786738667962	14.0	1.0	False	False										AP000322.54	-
chr21	ENSG00000222018.1	35786511	-0.00171527990642326	0.0177633864811251	False	False	35786560	AC	GT	-0.006283162371990199	0.07035836562357617	0.9289301616159692	51.0	0.08930227864594958	0.07092980135758242	1.8138786738667962	14.0	1.0	False	False										AP000322.54	-
chr21	ENSG00000222018.1	35811730	-0.0364646214356144	0.0348065785130907	False	False	35811772	GT	AC	-0.020192977619064526	0.0666530734026697	0.7622029738642286	28.0	0.30295643678834056	0.07092980135758242	1.8138786738667962	14.0	1.0	False	False										AP000322.54	-
chr21	ENSG00000222018.1	35823150	-0.0142601542209957	0.0285125192016051	False	False	35823177	ATTT	AAAT	-0.05095979367356196	0.06446585334593648	0.4300204220382852	13.0	0.7904928117541803	0.07092980135758242	1.8138786738667962	14.0	1.0	False	False										AP000322.54	-
chr21	ENSG00000222018.1	35833017	-0.0126261577456224	0.035772477142588	False	False	35833038	T	A	-0.058044988108895336	0.0697252720169051	0.4061060604876597	48.0	0.83248134327568	0.07092980135758242	1.8138786738667962	14.0	1.0	False	False										AP000322.54	-
chr21	ENSG00000222018.1	35841329	-0.0231204480864679	0.0332408637438894	False	False	35841345	AAAC	GTTT	-0.07557335487901072	0.06331846887070447	0.23379702169743366	5.0	1.1935436252151101	0.07092980135758242	1.8138786738667962	14.0	1.0	False	False										AP000322.54	-
chr21	ENSG00000222018.1	35849348	-0.0142855850195388	0.0334602034501661	False	False	35849360	AT	AT	-0.01957795034848696	0.06336027868547471	0.7575844222811253	4.0	0.3089940693864907	0.07092980135758242	1.8138786738667962	14.0	1.0	False	False										AP000322.54	-
chr21	ENSG00000222018.1	35863261	0.0207716184084852	0.0277004375961095	False	False	35863281	AC	GT	0.11558053701568813	0.06372010359948467	0.07092980135758242	10.0	1.8138786738667962	0.07092980135758242	1.8138786738667962	14.0	1.0	True	False	35867808.0	0.964472053544343	0.9815477910863966	chr21:35867808						AP000322.54	-
chr21	ENSG00000222018.1	35863731	0.0111981274997267	0.0261218795596007	False	False	35863745	T	A	-0.03156887271338267	0.06398653182684537	0.6221967264109538	9.0	0.4933674604963984	0.07092980135758242	1.8138786738667962	14.0	1.0	False	False										AP000322.54	-
chr21	ENSG00000180509.7	35721370	0.000821211310405676	0.0190187469259012	False	False	35721404	AAAT	ATTT	0.04111355879983111	0.06449514436770977	0.5244280312619322	13.0	0.6374675055447288	0.006026493117714608	2.7719464927255557	19.0	0.32038114802658346	False	False										KCNE1	-
chr21	ENSG00000180509.7	35768831	-0.0041347336778638395	0.0215913372999917	False	False	35768866	ATTT	AAAT	-0.0775187514127635	0.06435548549461442	0.2295674643686545	13.0	1.2045399209870096	0.006026493117714608	2.7719464927255557	19.0	0.32038114802658346	False	False										KCNE1	-
chr21	ENSG00000180509.7	35771338	0.00542050627356118	0.0205190213922742	False	False	35771352	T	A	0.06993413306740508	0.0632172647174955	0.2696857321446495	4.0	1.1062505374113516	0.006026493117714608	2.7719464927255557	19.0	0.32038114802658346	False	False										KCNE1	-
chr21	ENSG00000180509.7	35775666	-0.0009382679299131289	0.0166868226676782	False	False	35775682	A	T	0.02592292550051912	0.06373624519023037	0.6845658997677826	7.0	0.4067218805116032	0.006026493117714608	2.7719464927255557	19.0	0.32038114802658346	False	False										KCNE1	-
chr21	ENSG00000180509.7	35776130	0.00262809398420165	0.0207181904108693	False	False	35776143	T	A	0.002953060085621903	0.07018593460189536	0.9664804128464746	50.0	0.04207481317121559	0.006026493117714608	2.7719464927255557	19.0	0.32038114802658346	False	False										KCNE1	-
chr21	ENSG00000180509.7	35786511	0.0045779494284016	0.0238260492195	False	False	35786560	AC	GT	-0.032895173625760166	0.07032167628973776	0.6404451868075474	51.0	0.46778142048585736	0.006026493117714608	2.7719464927255557	19.0	0.32038114802658346	False	False										KCNE1	-
chr21	ENSG00000180509.7	35811730	-0.007377000439405959	0.0200847351005731	False	False	35811772	GT	AC	-0.06904048366185979	0.0665075905982246	0.30034511694596233	28.0	1.0380842703945856	0.006026493117714608	2.7719464927255557	19.0	0.32038114802658346	False	False										KCNE1	-
chr21	ENSG00000180509.7	35823150	0.0032396588031771397	0.0209184886468531	False	False	35823177	ATTT	AAAT	-0.04474287348299338	0.06448507822461998	0.4884482499761798	13.0	0.6938484795992826	0.006026493117714608	2.7719464927255557	19.0	0.32038114802658346	False	False										KCNE1	-
chr21	ENSG00000180509.7	35833017	0.0035264928590312	0.027519075621379	False	False	35833038	T	A	0.09451268041297953	0.06953038827634497	0.17554484457532202	48.0	1.3593003398362125	0.006026493117714608	2.7719464927255557	19.0	0.32038114802658346	False	False										KCNE1	-
chr21	ENSG00000180509.7	35841329	-0.00282967928092557	0.0179067958384566	False	False	35841345	AAAC	GTTT	-0.007103695020237557	0.06349846129444664	0.9110154507054776	5.0	0.1118719237509905	0.006026493117714608	2.7719464927255557	19.0	0.32038114802658346	False	False										KCNE1	-
chr21	ENSG00000180509.7	35849348	0.000762413347133826	0.0169422710903453	False	False	35849360	AT	AT	0.011545502598463354	0.06336820118295658	0.8555762896812807	4.0	0.18219710174712386	0.006026493117714608	2.7719464927255557	19.0	0.32038114802658346	False	False										KCNE1	-
chr21	ENSG00000180509.7	35863261	0.004427527881187171	0.0174096278067589	False	False	35863281	AC	GT	-0.008292606606685621	0.06414782415908035	0.8972482636426641	10.0	0.12927338869859037	0.006026493117714608	2.7719464927255557	19.0	0.32038114802658346	False	False										KCNE1	-
chr21	ENSG00000180509.7	35863731	0.00176564142366485	0.0145401080148986	False	False	35863745	T	A	0.0650854564034629	0.0638827012734018	0.3092939669723728	9.0	1.0188275559124154	0.006026493117714608	2.7719464927255557	19.0	0.32038114802658346	False	False										KCNE1	-
chr21	ENSG00000180509.7	35880332	-0.00759652666843547	0.0207953543242693	False	False	35880342	T	A	-0.04952391042062633	0.06875836467155398	0.4721619641032647	42.0	0.720260155359903	0.006026493117714608	2.7719464927255557	19.0	0.32038114802658346	False	False										KCNE1	-
chr21	ENSG00000180509.7	35896083	0.0318627243030657	0.0535882865966409	False	False	35896094	T	A	0.13000381076954218	0.06654602854603381	0.05200564312359552	31.0	1.9535923271455768	0.006026493117714608	2.7719464927255557	19.0	0.32038114802658346	False	False										KCNE1	-
chr21	ENSG00000180509.7	35910125	-0.00565683936482764	0.0265812185114678	False	False	35910145	GT	AC	0.037466712966547806	0.06345547859553376	0.5554327099042399	5.0	0.5904409484539741	0.006026493117714608	2.7719464927255557	19.0	0.32038114802658346	False	False										KCNE1	-
chr21	ENSG00000180509.7	35924971	-0.00709524483118693	0.0237722762715931	False	False	35924981	A	T	0.015283246380908066	0.06481280161895286	0.8137860152223803	15.0	0.23580598275571021	0.006026493117714608	2.7719464927255557	19.0	0.32038114802658346	False	False										KCNE1	-
chr21	ENSG00000180509.7	35966850	-0.0106262735720342	0.0271557008528771	False	False	35966872	AAC	GTT	-0.11115707605296657	0.06323416107849482	0.08000925073838559	6.0	1.7578643277165222	0.006026493117714608	2.7719464927255557	19.0	0.32038114802658346	False	False										KCNE1	-
chr21	ENSG00000243627.4	35721370	0.007168293746334959	0.0259252652813654	False	False	35721404	AAAT	ATTT	0.05133654501851953	0.06446460783334149	0.42661425370125694	13.0	0.7963523977565866	0.036819452657614486	2.101491256349101	16.0	0.9409195137373252	False	False										AP000322.53	-
chr21	ENSG00000243627.4	35768831	-0.00949672956887275	0.0284445011675258	False	False	35768866	ATTT	AAAT	-0.024119236764138758	0.06453094420566499	0.708911102481446	13.0	0.3737623408588123	0.036819452657614486	2.101491256349101	16.0	0.9409195137373252	False	False										AP000322.53	-
chr21	ENSG00000243627.4	35771338	-0.00160353147629231	0.0187159731231889	False	False	35771352	T	A	-0.021686814264084902	0.06335752070645274	0.732419403305519	4.0	0.34229265953388505	0.036819452657614486	2.101491256349101	16.0	0.9409195137373252	False	False										AP000322.53	-
chr21	ENSG00000243627.4	35775666	0.00291583732351035	0.0253862953840407	False	False	35775682	A	T	0.009995318219069243	0.06375448632751234	0.8755481891013525	7.0	0.15677827231988703	0.036819452657614486	2.101491256349101	16.0	0.9409195137373252	False	False										AP000322.53	-
chr21	ENSG00000243627.4	35776130	0.0055866252012329205	0.0331313731773939	False	False	35776143	T	A	0.004266064857489288	0.07018560196090043	0.9515921298687496	50.0	0.060782621197234474	0.036819452657614486	2.101491256349101	16.0	0.9409195137373252	False	False										AP000322.53	-
chr21	ENSG00000243627.4	35786511	-0.0108441007953794	0.0259344960651508	False	False	35786560	AC	GT	-0.03940096542474823	0.07030511874959068	0.5758084902116825	51.0	0.560428118542615	0.036819452657614486	2.101491256349101	16.0	0.9409195137373252	False	False										AP000322.53	-
chr21	ENSG00000243627.4	35811730	0.00161487781650743	0.0212547545650782	False	False	35811772	GT	AC	-0.015162103810347185	0.06665900324647478	0.8202744018129233	28.0	0.22745770371459947	0.036819452657614486	2.101491256349101	16.0	0.9409195137373252	False	False										AP000322.53	-
chr21	ENSG00000243627.4	35823150	-0.000742252851556483	0.0195843565210774	False	False	35823177	ATTT	AAAT	0.04363783007831548	0.06448823341593853	0.4992613207782197	13.0	0.6766789500475014	0.036819452657614486	2.101491256349101	16.0	0.9409195137373252	False	False										AP000322.53	-
chr21	ENSG00000243627.4	35841329	-0.00254559964789684	0.0330856614566009	False	False	35841345	AAAC	GTTT	0.10024183203079784	0.06318022018181177	0.11387709824521765	5.0	1.5866014987338604	0.036819452657614486	2.101491256349101	16.0	0.9409195137373252	False	False										AP000322.53	-
chr21	ENSG00000243627.4	35849348	0.000333278819279577	0.028146696491692002	False	False	35849360	AT	AT	0.08439115592902698	0.06314635682861497	0.18262625817265984	4.0	1.336437447342724	0.036819452657614486	2.101491256349101	16.0	0.9409195137373252	False	False										AP000322.53	-
chr21	ENSG00000243627.4	35863261	0.00133253125184641	0.0359572414984174	False	False	35863281	AC	GT	0.09674337068128362	0.06384912515325716	0.13102469853709964	10.0	1.5151870984773925	0.036819452657614486	2.101491256349101	16.0	0.9409195137373252	False	False										AP000322.53	-
chr21	ENSG00000243627.4	35863731	-0.00158819735430884	0.0193143431231161	False	False	35863745	T	A	-0.030946212792073293	0.06398777841535118	0.6290843870257725	9.0	0.4836269293676408	0.036819452657614486	2.101491256349101	16.0	0.9409195137373252	False	False										AP000322.53	-
chr21	ENSG00000243627.4	35880332	-0.0033089924253371	0.0182536488659766	False	False	35880342	T	A	-0.02538566614878006	0.06882065324144394	0.7125967391171493	42.0	0.36886697456531486	0.036819452657614486	2.101491256349101	16.0	0.9409195137373252	False	False										AP000322.53	-
chr21	ENSG00000243627.4	35885902	-0.00480404317160194	0.0238789927736386	False	False	35885991	ATCC	ATGG	-0.06666724724802227	0.06564879263665822	0.31092347769509643	22.0	1.0155136838083347	0.036819452657614486	2.101491256349101	16.0	0.9409195137373252	False	False										AP000322.53	-
chr21	ENSG00000243627.4	35896083	-0.00306350331045443	0.0257727165555977	False	False	35896094	T	A	0.001905189862319761	0.06711548371491073	0.9773792008139824	31.0	0.028386741134318817	0.036819452657614486	2.101491256349101	16.0	0.9409195137373252	False	False										AP000322.53	-
chr21	ENSG00000159200.13	35786511	-0.00444001292262301	0.0202367567004152	False	False	35786560	AC	GT	-0.0651414841492148	0.07021031302214448	0.35461596928102146	51.0	0.9278050665956873	0.014534485457343453	2.461797307268345	18.0	0.556053782007322	False	False										RCAN1	-
chr21	ENSG00000159200.13	35811730	0.00984351347561907	0.0287680763944012	False	False	35811772	GT	AC	0.10518839131911016	0.06629682084992873	0.1140012579157843	28.0	1.5866279856347476	0.014534485457343453	2.461797307268345	18.0	0.556053782007322	False	False										RCAN1	-
chr21	ENSG00000159200.13	35823150	0.00573271492722241	0.0222260744910726	False	False	35823177	ATTT	AAAT	0.07690476196609404	0.06435855477929033	0.23328905188007415	13.0	1.1949423387431457	0.014534485457343453	2.461797307268345	18.0	0.556053782007322	False	False										RCAN1	-
chr21	ENSG00000159200.13	35833017	0.00482105419551378	0.0262884308333757	False	False	35833038	T	A	0.10272418386933443	0.0694735514527328	0.14077985121104222	48.0	1.4786085023913613	0.014534485457343453	2.461797307268345	18.0	0.556053782007322	False	False										RCAN1	-
chr21	ENSG00000159200.13	35841329	-0.00872190234343068	0.019238898718351	False	False	35841345	AAAC	GTTT	-0.034420193735116886	0.06346243651039278	0.5880498891391084	5.0	0.5423711352380891	0.014534485457343453	2.461797307268345	18.0	0.556053782007322	False	False										RCAN1	-
chr21	ENSG00000159200.13	35849348	-0.0425126250759792	0.0269496462207194	False	False	35849360	AT	AT	-0.06517551189297341	0.06323768361597712	0.30370804546568897	4.0	1.0306435682996253	0.014534485457343453	2.461797307268345	18.0	0.556053782007322	False	False										RCAN1	-
chr21	ENSG00000159200.13	35863261	0.0215276805247632	0.048858071313108	False	False	35863281	AC	GT	0.1461732120932565	0.06346099518395537	0.022103888749503118	10.0	2.3033551817071567	0.014534485457343453	2.461797307268345	18.0	0.556053782007322	False	False										RCAN1	-
chr21	ENSG00000159200.13	35863731	-0.0160932539472894	0.0252316982798494	False	False	35863745	T	A	0.010410855445403816	0.06401497052396413	0.8709431301658974	9.0	0.16263157446126594	0.014534485457343453	2.461797307268345	18.0	0.556053782007322	False	False										RCAN1	-
chr21	ENSG00000159200.13	35880332	-0.0353668394675494	0.0359136401912402	False	False	35880342	T	A	-0.13148465056867886	0.06824515977367739	0.05536640353852057	42.0	1.9266516629856785	0.014534485457343453	2.461797307268345	18.0	0.556053782007322	False	False										RCAN1	-
chr21	ENSG00000159200.13	35885902	-0.0413188934332153	0.0299616456638526	False	False	35885991	ATCC	ATGG	-0.05389363057268473	0.06569954820667677	0.412888229738038	22.0	0.8203044319748876	0.014534485457343453	2.461797307268345	18.0	0.556053782007322	False	False										RCAN1	-
chr21	ENSG00000159200.13	35896083	-0.00598135935876174	0.0214147045633429	False	False	35896094	T	A	-0.011288398008129679	0.06711132918383958	0.8665758863956632	31.0	0.16820405951440948	0.014534485457343453	2.461797307268345	18.0	0.556053782007322	False	False										RCAN1	-
chr21	ENSG00000159200.13	35910125	-0.0990812770078079	0.0366000275290102	False	False	35910145	GT	AC	-0.13967303390999666	0.06287761549739798	0.02723087918419627	5.0	2.22134749871004	0.014534485457343453	2.461797307268345	18.0	0.556053782007322	False	False										RCAN1	-
chr21	ENSG00000159200.13	35966850	-0.0409182571694612	0.0474055148511246	False	False	35966872	AAC	GTT	-0.05682058408371059	0.06352567848373895	0.371951568386889	6.0	0.8944506448405001	0.014534485457343453	2.461797307268345	18.0	0.556053782007322	False	False										RCAN1	-
chr21	ENSG00000159200.13	36038263	0.007131356434626159	0.0256329226171106	False	False	36038300	GT	AC	-0.00319513653990127	0.06551184380363187	0.9611428633888036	20.0	0.048771891529698276	0.014534485457343453	2.461797307268345	18.0	0.556053782007322	False	False										RCAN1	-
chr21	ENSG00000159200.13	36079736	0.0186281703258093	0.030566581202058997	False	False	36079768	AC	GT	0.06315926127520279	0.06653356405154295	0.34349458843949554	28.0	0.9492842022753188	0.014534485457343453	2.461797307268345	18.0	0.556053782007322	False	False										RCAN1	-
chr21	ENSG00000159200.13	36083815	-0.0108284743684442	0.0269147997507054	False	False	36083870	AAAT	ATTT	-0.09595971250289118	0.06425183958379334	0.1366215092669167	13.0	1.493493620174818	0.014534485457343453	2.461797307268345	18.0	0.556053782007322	False	False										RCAN1	-
chr21	ENSG00000159200.13	36085146	-0.007048925125043691	0.0227206925629836	False	False	36085220	AACCCT	AGGGTT	-0.07010733322671872	0.06386091963534081	0.2733684130575229	9.0	1.0978127723034092	0.014534485457343453	2.461797307268345	18.0	0.556053782007322	False	False										RCAN1	-
chr21	ENSG00000159212.8	36038263	0.0212632738777129	0.0587964155457667	False	False	36038300	GT	AC	0.006007845666184151	0.06551099589222889	0.927009282738004	20.0	0.09170743910026286	0.035044232742865326	2.1195217611771753	8.0	0.5805567482817524	False	False										CLIC6	+
chr21	ENSG00000159212.8	36079736	-0.0636121076082215	0.0602532746026095	False	False	36079768	AC	GT	-0.0913675395787414	0.06638781590728257	0.1701063067905053	28.0	1.3762697014516276	0.035044232742865326	2.1195217611771753	8.0	0.5805567482817524	False	False										CLIC6	+
chr21	ENSG00000159212.8	36083815	-0.0692814596722293	0.0581536000680889	False	False	36083870	AAAT	ATTT	-0.058949326244608025	0.06443746894390802	0.36119911657934944	13.0	0.914829946159472	0.035044232742865326	2.1195217611771753	8.0	0.5805567482817524	False	False										CLIC6	+
chr21	ENSG00000159212.8	36085146	0.0370496494086013	0.0581902201673394	False	False	36085220	AACCCT	AGGGTT	0.07041572097107261	0.06385952906030372	0.2712586975073582	9.0	1.1026658355807442	0.035044232742865326	2.1195217611771753	8.0	0.5805567482817524	False	False										CLIC6	+
chr21	ENSG00000159212.8	36112822	0.0922527425004504	0.0506356609225998	True	False	36112892	ATCC	ATGG	0.13241798625720358	0.06345469136487412	0.037943456343738635	9.0	2.08681160382264	0.035044232742865326	2.1195217611771753	8.0	0.5805567482817524	False	False										CLIC6	+
chr21	ENSG00000159212.8	36136774	0.006848375257607371	0.0215339412836655	False	False	36136786	CT	AG	0.06479115118004314	0.06375341869116738	0.3104999052926735	8.0	1.0162772837940302	0.035044232742865326	2.1195217611771753	8.0	0.5805567482817524	False	False										CLIC6	+
chr21	ENSG00000159212.8	36145623	0.0021847618592761	0.0177614041808789	False	False	36145643	GT	AC	0.024270354427201584	0.06549288038808346	0.7112870233368571	20.0	0.37058004295101393	0.035044232742865326	2.1195217611771753	8.0	0.5805567482817524	False	False										CLIC6	+
chr21	ENSG00000267976.1	37768302	0.00730919847160948	0.0232661533915058	False	False	37768317	T	A	0.06298212057195947	0.06728613434390943	0.3502819387555344	33.0	0.9360341649298576	0.002020620574178351	3.120278183068588	15.0	0.12533435732597353	False	False										AP000695.1	+
chr21	ENSG00000267976.1	37768952	-0.00888874093971052	0.0279218387911268	False	False	37768973	A	T	-0.08910724620817546	0.06699969266739791	0.1849007529443118	32.0	1.3299649992504383	0.002020620574178351	3.120278183068588	15.0	0.12533435732597353	False	False										AP000695.1	+
chr21	ENSG00000267976.1	37792635	0.0127391486755571	0.0251774623897727	False	False	37792670	ATTC	AATG	0.07702835460173749	0.06356824105384917	0.2267734984291267	7.0	1.2117427401599195	0.002020620574178351	3.120278183068588	15.0	0.12533435732597353	False	False										AP000695.1	+
chr21	ENSG00000267976.1	37807715	0.011319221092098998	0.0265055147013006	False	False	37807725	A	T	0.06720567246265707	0.06453838005692211	0.2987752142097767	14.0	1.0413287783700558	0.002020620574178351	3.120278183068588	15.0	0.12533435732597353	False	False										AP000695.1	+
chr21	ENSG00000267976.1	37813914	-0.008627545450775109	0.0226428222669191	False	False	37813934	AAAT	ATTT	-0.061358256207882024	0.06376727983161087	0.33688699511165776	8.0	0.9622216341971883	0.002020620574178351	3.120278183068588	15.0	0.12533435732597353	False	False										AP000695.1	+
chr21	ENSG00000267976.1	37831316	-0.009627558225919	0.025194735505145997	False	False	37831331	AAAC	GTTT	-0.09933698637224532	0.06293273117030526	0.1157237272945702	3.0	1.5784629798351635	0.002020620574178351	3.120278183068588	15.0	0.12533435732597353	False	False										AP000695.1	+
chr21	ENSG00000267976.1	37863243	0.0014961754913282	0.018567074127143996	False	False	37863287	AC	GT	0.032758920657847565	0.06848209570738722	0.6328864314139225	40.0	0.4783574497752094	0.002020620574178351	3.120278183068588	15.0	0.12533435732597353	False	False										AP000695.1	+
chr21	ENSG00000267976.1	37886921	-0.0082317261542839	0.0305657028226108	False	False	37886960	GT	AC	-0.11273083903470835	0.06991125059711152	0.1084176817386404	51.0	1.6124849444384846	0.002020620574178351	3.120278183068588	15.0	0.12533435732597353	False	False										AP000695.1	+
chr21	ENSG00000267976.1	37890374	-0.00338978956968816	0.0199484524610323	False	False	37890407	AC	GT	-0.0370168993687843	0.06560822032314508	0.5731553732799611	21.0	0.5642113013653197	0.002020620574178351	3.120278183068588	15.0	0.12533435732597353	False	False										AP000695.1	+
chr21	ENSG00000267976.1	37892011	-0.00466755949445401	0.0179094751137469	False	False	37892033	AAC	GTT	0.004416101171355956	0.06375704960385792	0.944835339248694	7.0	0.06926451582679163	0.002020620574178351	3.120278183068588	15.0	0.12533435732597353	False	False										AP000695.1	+
chr21	ENSG00000267976.1	37907688	-8.72638102761619e-05	0.0188117403303405	False	False	37907723	AAAT	ATTT	-0.021293234712925886	0.06400392528163262	0.7396566772460955	9.0	0.3326863878930948	0.002020620574178351	3.120278183068588	15.0	0.12533435732597353	False	False										AP000695.1	+
chr21	ENSG00000267976.1	37910288	0.0036518579531100797	0.0180919465252111	False	False	37910331	GT	AC	0.03171863547277925	0.06769446768296185	0.6398553518041878	35.0	0.4685558001774874	0.002020620574178351	3.120278183068588	15.0	0.12533435732597353	False	False										AP000695.1	+
chr21	ENSG00000267976.1	37911783	0.007323260849709759	0.0225979021537334	False	False	37911794	GT	AC	0.037313524230125086	0.06423766887840746	0.5618708322364296	11.0	0.5808667232423105	0.002020620574178351	3.120278183068588	15.0	0.12533435732597353	False	False										AP000695.1	+
chr21	ENSG00000267976.1	37931471	0.004258123081647021	0.0175148443834345	False	False	37931509	ATTTT	AAAAT	-0.0024073243652536352	0.06414984402822252	0.9700959560270154	10.0	0.037526581735639775	0.002020620574178351	3.120278183068588	15.0	0.12533435732597353	False	False										AP000695.1	+
chr21	ENSG00000159263.11	37974073	3.99428081247118e-05	0.0177339037165787	False	False	37974084	A	T	0.00431192016582866	0.06726665405804784	0.9489470337482636	32.0	0.06410189753317719	0.03845709686665443	2.082011861655435	17.0	1.0	False	False										SIM2	+
chr21	ENSG00000159263.11	37988245	-0.0416466686242046	0.0508461784767289	True	False	37988255	A	T	-0.10955321698690064	0.06959258513043168	0.11698889796972227	49.0	1.5742081829777415	0.03845709686665443	2.082011861655435	17.0	1.0	False	False										SIM2	+
chr21	ENSG00000159263.11	38000176	-0.000700958074864085	0.0204302894879077	False	False	38000196	AC	GT	-0.06473195907020708	0.0642805628577316	0.3149340659177067	12.0	1.007022281579496	0.03845709686665443	2.082011861655435	17.0	1.0	False	False										SIM2	+
chr21	ENSG00000159263.11	38045115	0.0214821498540671	0.0308041003822356	False	False	38045159	AC	GT	0.06377736617562929	0.06870268548748935	0.3543076783223436	42.0	0.928309653736069	0.03845709686665443	2.082011861655435	17.0	1.0	False	False										SIM2	+
chr21	ENSG00000159263.11	38047427	-0.00486876152876874	0.0445118105684019	False	False	38047445	T	A	-0.01856196934895212	0.06387664941099422	0.7716100913003742	8.0	0.2905908421952592	0.03845709686665443	2.082011861655435	17.0	1.0	False	False										SIM2	+
chr21	ENSG00000159263.11	38054371	-0.0221859540656045	0.0508162811699731	False	False	38054404	GT	AC	-0.032602102016032884	0.06372377837720561	0.6093787444749312	7.0	0.5116159594782418	0.03845709686665443	2.082011861655435	17.0	1.0	False	False										SIM2	+
chr21	ENSG00000159263.11	38080243	0.0141006799246638	0.0304046409317963	False	False	38080268	CTGGGG	AGCCCC	-0.004159956708630764	0.06788383594955902	0.9511922081944522	36.0	0.06128051914629299	0.03845709686665443	2.082011861655435	17.0	1.0	False	False										SIM2	+
chr21	ENSG00000159263.11	38092248	-0.00059358674306281	0.0221959423110284	False	False	38092258	A	T	-0.01513127664466887	0.06550467809088246	0.8175211165733249	20.0	0.23099535919671937	0.03845709686665443	2.082011861655435	17.0	1.0	False	False										SIM2	+
chr21	ENSG00000159263.11	38138710	-0.00437188140317204	0.0193843346214465	False	False	38138726	A	T	-0.05750422364439475	0.06404387848540156	0.37013407529019415	10.0	0.8978879013003953	0.03845709686665443	2.082011861655435	17.0	1.0	False	False										SIM2	+
chr21	ENSG00000159263.11	38143521	-0.00713156561610565	0.0205721843344996	False	False	38143563	AAAT	ATTT	-0.05890010662786864	0.06625710093901188	0.3749640510396409	26.0	0.8889629306613462	0.03845709686665443	2.082011861655435	17.0	1.0	False	False										SIM2	+
chr21	ENSG00000159263.11	38156105	0.00290961175756042	0.0195094049136375	False	False	38156165	AC	GT	-0.04684002317907336	0.06343036606887423	0.4609405312079913	5.0	0.7384479403478978	0.03845709686665443	2.082011861655435	17.0	1.0	False	False										SIM2	+
chr21	ENSG00000159263.11	38174084	0.0167278942865898	0.031276135351393	False	False	38174095	T	A	0.09305157077221536	0.06870715652670288	0.1770893224851878	43.0	1.354321376057108	0.03845709686665443	2.082011861655435	17.0	1.0	False	False										SIM2	+
chr21	ENSG00000159263.11	38200667	0.00031552717475003596	0.0184017761428638	False	False	38200715	AATG	ATTC	-0.039068678095756135	0.06383888004720184	0.5411126971506517	8.0	0.6119887765397691	0.03845709686665443	2.082011861655435	17.0	1.0	False	False										SIM2	+
chr21	ENSG00000159263.11	38205340	-0.00742499495379837	0.0237379810447751	False	False	38205351	T	A	-0.07198152173031863	0.06983238547707353	0.30386656730337513	49.0	1.0307756385316478	0.03845709686665443	2.082011861655435	17.0	1.0	False	False										SIM2	+
chr21	ENSG00000159263.11	38205489	0.0085590562731825	0.0235261623821147	False	False	38205501	T	A	0.009382789658470135	0.06851585482729289	0.891204938709119	40.0	0.13694333497146352	0.03845709686665443	2.082011861655435	17.0	1.0	False	False										SIM2	+
chr21	ENSG00000159263.11	38210599	0.032996203713345	0.0404315523712086	False	False	38210629	AC	GT	0.06300410212761935	0.06595057309990299	0.3404217331719578	24.0	0.9553230421846332	0.03845709686665443	2.082011861655435	17.0	1.0	False	False										SIM2	+
chr21	ENSG00000159267.10	38045115	0.0136635519056516	0.0309384520412288	False	False	38045159	AC	GT	0.1090157108113832	0.06843253760329222	0.11264832158727467	42.0	1.593039139412807	2.584105406114091e-19	9.77629720450505	35.0	1.056210645061808e-15	False	False										HLCS	-
chr21	ENSG00000159267.10	38047427	0.0135754602805561	0.0257568696568941	False	False	38047445	T	A	0.07667235143676303	0.06369959313377771	0.2298845330727401	8.0	1.2036552772910305	2.584105406114091e-19	9.77629720450505	35.0	1.056210645061808e-15	False	False										HLCS	-
chr21	ENSG00000159267.10	38054371	0.00267824507600974	0.016409855631836	False	False	38054404	GT	AC	0.011849895443675422	0.06375319472237319	0.8526987840632622	7.0	0.18587139821429036	2.584105406114091e-19	9.77629720450505	35.0	1.056210645061808e-15	False	False										HLCS	-
chr21	ENSG00000159267.10	38080243	-0.0123511922931468	0.0460486215645021	False	False	38080268	CTGGGG	AGCCCC	-0.1388079558936791	0.0672272558075442	0.04013463872801794	36.0	2.064757132003924	2.584105406114091e-19	9.77629720450505	35.0	1.056210645061808e-15	False	False										HLCS	-
chr21	ENSG00000159267.10	38092248	-0.00133180640076102	0.0263000113619912	False	False	38092258	A	T	0.0034845211486385533	0.06551178048608126	0.9576267117201768	20.0	0.05318922982682298	2.584105406114091e-19	9.77629720450505	35.0	1.056210645061808e-15	False	False										HLCS	-
chr21	ENSG00000159267.10	38114284	-0.00405618344146638	0.0243700218731143	False	False	38114314	T	A	-0.08922212689753012	0.06596248974187417	0.17751722712436233	25.0	1.352619151379459	2.584105406114091e-19	9.77629720450505	35.0	1.056210645061808e-15	False	False										HLCS	-
chr21	ENSG00000159267.10	38138710	-0.0200117224627677	0.0258159545188247	False	False	38138726	A	T	-0.0564922883817932	0.06404758459137416	0.3786288823212225	10.0	0.8820362038977111	2.584105406114091e-19	9.77629720450505	35.0	1.056210645061808e-15	False	False										HLCS	-
chr21	ENSG00000159267.10	38143521	-0.0258028006326491	0.0287548490062004	False	False	38143563	AAAT	ATTT	-0.06337042592382933	0.06623892772966936	0.3397391720926464	26.0	0.9566946219669075	2.584105406114091e-19	9.77629720450505	35.0	1.056210645061808e-15	False	False										HLCS	-
chr21	ENSG00000159267.10	38156105	0.0072503972884739	0.0262185312030903	False	False	38156165	AC	GT	0.08871215607986238	0.06324970207005133	0.16199556754736671	5.0	1.4025703390920397	2.584105406114091e-19	9.77629720450505	35.0	1.056210645061808e-15	False	False										HLCS	-
chr21	ENSG00000159267.10	38174084	0.00645689779505821	0.0224261320003842	False	False	38174095	T	A	0.0020406194710452462	0.06900641225802581	0.9764369214964084	43.0	0.029571447120233546	2.584105406114091e-19	9.77629720450505	35.0	1.056210645061808e-15	False	False										HLCS	-
chr21	ENSG00000159267.10	38200667	-0.00125950543619943	0.0244076417685082	False	False	38200715	AATG	ATTC	-0.015338416377510327	0.06388014072873177	0.8104438715525233	8.0	0.24011243874125454	2.584105406114091e-19	9.77629720450505	35.0	1.056210645061808e-15	False	False										HLCS	-
chr21	ENSG00000159267.10	38205340	-0.0075634196593724595	0.0213046186173296	False	False	38205351	T	A	-0.01922905770655369	0.0700010589324569	0.7838272798094374	49.0	0.2746966688762174	2.584105406114091e-19	9.77629720450505	35.0	1.056210645061808e-15	False	False										HLCS	-
chr21	ENSG00000159267.10	38205489	0.0475529996923834	0.0432349533898223	False	False	38205501	T	A	0.07758805877329061	0.06831232104979522	0.2573232102077601	40.0	1.1357842564994094	2.584105406114091e-19	9.77629720450505	35.0	1.056210645061808e-15	False	False										HLCS	-
chr21	ENSG00000159267.10	38210599	0.16089882914364	0.0477350904777057	False	False	38210629	AC	GT	0.1538422974646518	0.06529518287102573	0.01931161968149251	24.0	2.356104856441381	2.584105406114091e-19	9.77629720450505	35.0	1.056210645061808e-15	False	False										HLCS	-
chr21	ENSG00000159267.10	38227669	0.251531125622877	0.05868980431660599	False	False	38227688	A	T	0.30289941872431536	0.06623964478861655	8.277588462995225e-06	46.0	4.572781446683866	2.584105406114091e-19	9.77629720450505	35.0	1.056210645061808e-15	False	False										HLCS	-
chr21	ENSG00000159267.10	38253255	-0.0633852137258207	0.0332052433816899	False	False	38253289	GTTT	AAAC	-0.08196624229875482	0.06446696585623424	0.2048060886343964	14.0	1.2714456343663694	2.584105406114091e-19	9.77629720450505	35.0	1.056210645061808e-15	False	False										HLCS	-
chr21	ENSG00000159267.10	38322480	0.323531614938049	0.0544974555008805	False	False	38322490	A	T	0.3377594840329688	0.060256233299279024	5.603518422080362e-08	9.0	5.605386622084294	2.584105406114091e-19	9.77629720450505	35.0	1.056210645061808e-15	False	False										HLCS	-
chr21	ENSG00000159267.10	38322938	0.328908239438782	0.0511643014317883	False	False	38322949	T	A	0.3436205790061897	0.059997445445055926	2.9780810416302628e-08	8.0	5.727253493165277	2.584105406114091e-19	9.77629720450505	35.0	1.056210645061808e-15	False	False										HLCS	-
chr21	ENSG00000159267.10	38345354	-0.193985524036912	0.0706556640961511	False	False	38345368	A	T	-0.15273225945587576	0.06516443605023882	0.019941074448417587	23.0	2.3437977632174416	2.584105406114091e-19	9.77629720450505	35.0	1.056210645061808e-15	False	False										HLCS	-
chr21	ENSG00000159267.10	38346292	-0.18355289563092606	0.0623852208874906	False	False	38346310	AAAT	ATTT	-0.1601805437080489	0.06255414340471757	0.01103774998542775	4.0	2.5606704047036595	2.584105406114091e-19	9.77629720450505	35.0	1.056210645061808e-15	False	False										HLCS	-
chr21	ENSG00000159267.10	38356137	0.0326976967158496	0.0307650814946347	False	False	38356161	A	T	0.011826739185391646	0.0707057327322277	0.8673289322232417	53.0	0.16726704792355562	2.584105406114091e-19	9.77629720450505	35.0	1.056210645061808e-15	False	False										HLCS	-
chr21	ENSG00000159267.10	38357160	-0.12704703493855	0.0517486333469171	False	False	38357185	T	A	-0.2743418199485617	0.06667719905762222	5.590874825499988e-05	45.0	4.114477269980648	2.584105406114091e-19	9.77629720450505	35.0	1.056210645061808e-15	False	False										HLCS	-
chr21	ENSG00000159267.10	38367550	-0.21313918379250002	0.0451319282594722	False	False	38367561	A	T	-0.1809357922953668	0.06429307359467087	0.005305465706773519	19.0	2.814234600698328	2.584105406114091e-19	9.77629720450505	35.0	1.056210645061808e-15	False	False										HLCS	-
chr21	ENSG00000159267.10	38373578	0.36383944185379496	0.0577636820055566	False	False	38373603	AAAAC	GTTTT	0.4078874126606593	0.06285573109685667	6.048288978361426e-10	42.0	6.489263676404158	2.584105406114091e-19	9.77629720450505	35.0	1.056210645061808e-15	False	False										HLCS	-
chr21	ENSG00000159267.10	38383293	-0.24282401772177398	0.0521387449489387	False	False	38383304	T	A	-0.2723109283440954	0.06386407503938372	2.9475760834837127e-05	26.0	4.26391407338424	2.584105406114091e-19	9.77629720450505	35.0	1.056210645061808e-15	False	False										HLCS	-
chr21	ENSG00000159267.10	38398343	-0.23138313029679605	0.0468818507062841	False	False	38398354	T	A	-0.2643840256712553	0.06719415019361465	0.00011389277612544293	47.0	3.934628608434716	2.584105406114091e-19	9.77629720450505	35.0	1.056210645061808e-15	False	False										HLCS	-
chr21	ENSG00000159267.10	38398791	-0.17044505687321398	0.0363677144503927	False	False	38398804	AG	CT	-0.13464613906540754	0.06254465869770705	0.0322877065482572	2.0	2.152799965160635	2.584105406114091e-19	9.77629720450505	35.0	1.056210645061808e-15	False	False										HLCS	-
chr21	ENSG00000159267.10	38400081	-0.0175502592201026	0.0460012292310658	False	False	38400117	GT	AC	0.0980283827462229	0.06384105894570764	0.1259603608062296	10.0	1.5355068409750092	2.584105406114091e-19	9.77629720450505	35.0	1.056210645061808e-15	False	False										HLCS	-
chr21	ENSG00000159267.10	38412307	0.00702315630882855	0.0252137581378356	False	False	38412317	A	T	0.08080198061265229	0.06447311527951402	0.21133348817419806	14.0	1.2532662686198237	2.584105406114091e-19	9.77629720450505	35.0	1.056210645061808e-15	False	False										HLCS	-
chr21	ENSG00000159267.10	38415269	-0.16126503190463198	0.0439484321140366	False	False	38415297	ATTT	AAAT	-0.2272559102798083	0.06273023159023645	0.00035542895341040816	12.0	3.6227494227070443	2.584105406114091e-19	9.77629720450505	35.0	1.056210645061808e-15	False	False										HLCS	-
chr21	ENSG00000159267.10	38425170	0.19358955504731598	0.0457634086594534	False	False	38425186	GT	AC	0.2575733203438566	0.061732007529817036	4.187438592299185e-05	8.0	4.1724436098963205	2.584105406114091e-19	9.77629720450505	35.0	1.056210645061808e-15	False	False										HLCS	-
chr21	ENSG00000159267.10	38439272	0.0362099231869929	0.0539951127552362	False	False	38439315	GT	AC	0.18459718856984605	0.06718379999060849	0.006514529713317664	39.0	2.7476443516986326	2.584105406114091e-19	9.77629720450505	35.0	1.056210645061808e-15	False	False										HLCS	-
chr21	ENSG00000159267.10	38445597	-0.0035481231525421398	0.0223193703091085	False	False	38445632	CGG	CCG	-0.029574020285364724	0.06634329943771745	0.6561864315013055	26.0	0.4457725276857623	2.584105406114091e-19	9.77629720450505	35.0	1.056210645061808e-15	False	False										HLCS	-
chr21	ENSG00000159267.10	38457292	0.0316192132958809	0.0319590454684781	False	False	38457312	AAAC	GTTT	0.012570269151353723	0.06375263387938411	0.8438553254393388	7.0	0.19717254623763256	2.584105406114091e-19	9.77629720450505	35.0	1.056210645061808e-15	False	False										HLCS	-
chr21	ENSG00000183145.4	38322480	0.0203953355899252	0.0368207126080792	False	False	38322490	A	T	0.1037072190586034	0.0636732441400963	0.10465827305528874	9.0	1.628740932854353	2.6183151883887543e-09	6.178798446953817	21.0	1.3985674382824568e-06	False	False										RIPPLY3	+
chr21	ENSG00000183145.4	38322938	0.0197663655563052	0.0371728971812604	False	False	38322949	T	A	0.09710050451279896	0.0635857605681817	0.12803120827160475	8.0	1.5270793908123517	2.6183151883887543e-09	6.178798446953817	21.0	1.3985674382824568e-06	False	False										RIPPLY3	+
chr21	ENSG00000183145.4	38345354	-0.00016890545632497098	0.0235145054589824	False	False	38345368	A	T	-0.02253457914102857	0.06592130330414528	0.7327829709325961	23.0	0.34184061921620934	2.6183151883887543e-09	6.178798446953817	21.0	1.3985674382824568e-06	False	False										RIPPLY3	+
chr21	ENSG00000183145.4	38346292	-0.000947890208462861	0.0246100056876889	False	False	38346310	AAAT	ATTT	-0.0422462503428942	0.06331584796670449	0.5052429187165723	4.0	0.6672302701388437	2.6183151883887543e-09	6.178798446953817	21.0	1.3985674382824568e-06	False	False										RIPPLY3	+
chr21	ENSG00000183145.4	38356137	0.0141441709084219	0.0304204585513783	False	False	38356161	A	T	0.05366488636444392	0.07060878415507145	0.4481308609385083	53.0	0.7600313049801958	2.6183151883887543e-09	6.178798446953817	21.0	1.3985674382824568e-06	False	False										RIPPLY3	+
chr21	ENSG00000183145.4	38357160	-0.0621058891089459	0.0564931988262495	False	False	38357185	T	A	-0.17958476840626084	0.06821026988701896	0.009103688144841809	45.0	2.632811286390137	2.6183151883887543e-09	6.178798446953817	21.0	1.3985674382824568e-06	False	False										RIPPLY3	+
chr21	ENSG00000183145.4	38367550	-0.0281914916345736	0.0505343315679476	False	False	38367561	A	T	-0.10860867558624662	0.06498534205493903	0.09600323366754317	19.0	1.6712795863169905	2.6183151883887543e-09	6.178798446953817	21.0	1.3985674382824568e-06	False	False										RIPPLY3	+
chr21	ENSG00000183145.4	38373578	0.158819196866013	0.065602899688037	False	False	38373603	AAAAC	GTTTT	0.2646430233850449	0.06638834728211948	9.247090413284578e-05	42.0	3.986287266053418	2.6183151883887543e-09	6.178798446953817	21.0	1.3985674382824568e-06	False	False										RIPPLY3	+
chr21	ENSG00000183145.4	38383293	-0.0665067996752526	0.0536677661548084	False	False	38383304	T	A	-0.17531794392946146	0.06534434774407387	0.007833791171262556	26.0	2.68298559832761	2.6183151883887543e-09	6.178798446953817	21.0	1.3985674382824568e-06	False	False										RIPPLY3	+
chr21	ENSG00000183145.4	38398343	-0.0502826338636752	0.0571198496309855	False	False	38398354	T	A	-0.15780475894919274	0.06880031814574877	0.022818505694909032	47.0	2.2936632155522036	2.6183151883887543e-09	6.178798446953817	21.0	1.3985674382824568e-06	False	False										RIPPLY3	+
chr21	ENSG00000183145.4	38398791	0.0209566935948416	0.0357468073061314	False	False	38398804	AG	CT	-0.025648480976442498	0.0630986755034781	0.6847347826425042	2.0	0.4064820817836139	2.6183151883887543e-09	6.178798446953817	21.0	1.3985674382824568e-06	False	False										RIPPLY3	+
chr21	ENSG00000183145.4	38400081	-0.00586029824815319	0.0252792029466692	False	False	38400117	GT	AC	-0.0600656544408464	0.0640342024464189	0.3491631706671866	10.0	0.9380245579088267	2.6183151883887543e-09	6.178798446953817	21.0	1.3985674382824568e-06	False	False										RIPPLY3	+
chr21	ENSG00000183145.4	38412307	-0.0362372664988415	0.0327310402350274	False	False	38412317	A	T	-0.04517361977524007	0.06461858950105841	0.4851812488364982	14.0	0.69908087013413	2.6183151883887543e-09	6.178798446953817	21.0	1.3985674382824568e-06	False	False										RIPPLY3	+
chr21	ENSG00000183145.4	38415269	-0.0113399043851543	0.0363903534417667	False	False	38415297	ATTT	AAAT	-0.06057904599205041	0.06429735703049229	0.34704904635758904	12.0	0.9421700796087387	2.6183151883887543e-09	6.178798446953817	21.0	1.3985674382824568e-06	False	False										RIPPLY3	+
chr21	ENSG00000183145.4	38425170	0.0146954400739	0.0374470710323095	False	False	38425186	GT	AC	0.06341398542497315	0.06375907030960362	0.3209181213816028	8.0	0.9945876738328397	2.6183151883887543e-09	6.178798446953817	21.0	1.3985674382824568e-06	False	False										RIPPLY3	+
chr21	ENSG00000183145.4	38439272	0.0185915334757971	0.0434735681263235	False	False	38439315	GT	AC	0.13610058807608866	0.06772251761544683	0.04572080417151428	39.0	2.009679983383333	2.6183151883887543e-09	6.178798446953817	21.0	1.3985674382824568e-06	False	False										RIPPLY3	+
chr21	ENSG00000183145.4	38445597	0.0223322939888257	0.0349973014272881	False	False	38445632	CGG	CCG	0.04490232506858452	0.0663053868285382	0.4989655941482522	26.0	0.6772047825420168	2.6183151883887543e-09	6.178798446953817	21.0	1.3985674382824568e-06	False	False										RIPPLY3	+
chr21	ENSG00000183145.4	38457292	0.0399623994883677	0.0427894614753113	False	False	38457312	AAAC	GTTT	0.05925494111436017	0.06364564157008733	0.3527594229250556	7.0	0.9310133365394382	2.6183151883887543e-09	6.178798446953817	21.0	1.3985674382824568e-06	False	False										RIPPLY3	+
chr21	ENSG00000183145.4	38473652	0.00341379922895479	0.0318912160385814	False	False	38473686	GT	AC	-0.0592347598320889	0.06443637828728277	0.3588746728657667	13.0	0.9192751269786921	2.6183151883887543e-09	6.178798446953817	21.0	1.3985674382824568e-06	False	False										RIPPLY3	+
chr21	ENSG00000183145.4	38490416	-0.006652312723089871	0.0287011573768349	False	False	38490431	T	A	-0.00246348994513218	0.0642822395949626	0.9694617270184712	11.0	0.038323026090167966	2.6183151883887543e-09	6.178798446953817	21.0	1.3985674382824568e-06	False	False										RIPPLY3	+
chr21	ENSG00000160179.14	43541479	0.00837041828792626	0.0192045849923404	False	False	43541507	GT	AC	0.03643294058063632	0.0639759381266346	0.569555140991063	9.0	0.5694788016788531	0.015569459566661675	2.435947288459109	23.0	0.6799433922337365	False	False										ABCG1	+
chr21	ENSG00000160179.14	43542650	0.0397292743285889	0.0262733814857828	False	False	43542713	GT	AC	0.017590538051622726	0.06349023842200696	0.7819656412672714	5.0	0.27705893833162076	0.015569459566661675	2.435947288459109	23.0	0.6799433922337365	False	False										ABCG1	+
chr21	ENSG00000160179.14	43542743	0.022790030711767002	0.0259880816350873	False	False	43542791	GT	AC	-0.004638158224015175	0.06349938047349199	0.9418311141688048	5.0	0.07304257442246052	0.015569459566661675	2.435947288459109	23.0	0.6799433922337365	False	False										ABCG1	+
chr21	ENSG00000160179.14	43549809	0.0514949470483081	0.0416770187562423	False	False	43549819	A	T	0.032506450302509406	0.06519833344328539	0.6185430878309912	18.0	0.49857793268268213	0.015569459566661675	2.435947288459109	23.0	0.6799433922337365	False	False										ABCG1	+
chr21	ENSG00000160179.14	43550332	0.00419956294865893	0.0275917697524634	False	False	43550356	GT	AC	0.07536550314073484	0.0670759696582489	0.2624084642293705	32.0	1.1235842511814738	0.015569459566661675	2.435947288459109	23.0	0.6799433922337365	False	False										ABCG1	+
chr21	ENSG00000160179.14	43553999	0.00358612551519665	0.0179609179257598	False	False	43554046	GTTTT	AAAAC	-0.018546573247406783	0.06400742863587762	0.7722485464392512	9.0	0.2897565742394314	0.015569459566661675	2.435947288459109	23.0	0.6799433922337365	False	False										ABCG1	+
chr21	ENSG00000160179.14	43581162	0.0115114330310308	0.0284606367736246	False	False	43581238	AC	GT	0.1028292205291674	0.06316345128511762	0.10479754365529632	5.0	1.627986096975605	0.015569459566661675	2.435947288459109	23.0	0.6799433922337365	False	False										ABCG1	+
chr21	ENSG00000160179.14	43597916	0.0510687267722342	0.0420279863682699	False	False	43597945	GTTTT	AAAAC						0.015569459566661675	2.435947288459109	23.0	0.6799433922337365	False	False										ABCG1	+
chr21	ENSG00000160179.14	43599008	-0.0299306034022056	0.0429774076215187	False	False	43599022	CTTT	AAAG						0.015569459566661675	2.435947288459109	23.0	0.6799433922337365	False	False										ABCG1	+
chr21	ENSG00000160179.14	43609529	-0.0400210523794379	0.0419253016932178	False	False	43609544	A	T	-0.1445089480397473	0.06524592820666868	0.027752282081546183	23.0	2.2148347339317533	0.015569459566661675	2.435947288459109	23.0	0.6799433922337365	False	False										ABCG1	+
chr21	ENSG00000160179.14	43614482	0.0259416779841859	0.0351971852787619	False	False	43614500	AAAT	ATTT	0.03670582328707875	0.0633297192755609	0.5627092936206979	4.0	0.5795987051097449	0.015569459566661675	2.435947288459109	23.0	0.6799433922337365	False	False										ABCG1	+
chr21	ENSG00000160179.14	43639333	-0.0743992666534715	0.0342129870193806	True	False	43639364	CCG	CGG	-0.11957372168458227	0.06435530722149896	0.06440042533449479	15.0	1.8580242538976908	0.015569459566661675	2.435947288459109	23.0	0.6799433922337365	False	False										ABCG1	+
chr21	ENSG00000160179.14	43640532	0.00705457742097125	0.0273352163451638	False	False	43640543	A	T	0.041886510127285184	0.071732806060449	0.5599497380987335	59.0	0.5839240429544545	0.015569459566661675	2.435947288459109	23.0	0.6799433922337365	False	False										ABCG1	+
chr21	ENSG00000160179.14	43668858	0.0124936023769329	0.0281518482989921	False	False	43668868	A	T	0.026533707728973656	0.06605859389113601	0.6883020355448908	24.0	0.40166927822746235	0.015569459566661675	2.435947288459109	23.0	0.6799433922337365	False	False										ABCG1	+
chr21	ENSG00000160179.14	43686411	-0.0026474263673090604	0.0178791295122438	False	False	43686447	AAAAT	ATTTT	-0.022454563279163484	0.06374159573449853	0.724933726658946	7.0	0.35227488456192696	0.015569459566661675	2.435947288459109	23.0	0.6799433922337365	False	False										ABCG1	+
chr21	ENSG00000160179.14	43688473	0.0216344100167712	0.0285530186308571	False	False	43688510	GT	AC	0.11278312221944373	0.06668738306532243	0.09219785342173913	31.0	1.6912212930738193	0.015569459566661675	2.435947288459109	23.0	0.6799433922337365	False	False										ABCG1	+
chr21	ENSG00000160179.14	43694890	-0.009759933614799009	0.0217801864599045	False	False	43694900	T	A	-0.02554117265705961	0.06535071879159568	0.6962767835283891	19.0	0.3908323141557287	0.015569459566661675	2.435947288459109	23.0	0.6799433922337365	False	False										ABCG1	+
chr21	ENSG00000160179.14	43720468	-0.00663718481061816	0.020946162900978	False	False	43720547	AC	GT	-0.044318226671540915	0.0657305234196764	0.5008321451195574	22.0	0.674241195199037	0.015569459566661675	2.435947288459109	23.0	0.6799433922337365	False	False										ABCG1	+
chr21	ENSG00000160179.14	43725476	-0.0035015231210173397	0.0192688176573378	False	False	43725513	GTTTT	AAAAC	0.0043784431320503326	0.06468400270551655	0.9460892127196784	14.0	0.0676897370124703	0.015569459566661675	2.435947288459109	23.0	0.6799433922337365	False	False										ABCG1	+
chr21	ENSG00000160179.14	43740831	0.00430855329316793	0.0240496580153736	False	False	43740841	T	A	0.042301886806687033	0.06631291959796481	0.5241731445568472	26.0	0.6379132009742684	0.015569459566661675	2.435947288459109	23.0	0.6799433922337365	False	False										ABCG1	+
chr21	ENSG00000160179.14	43770927	-0.00503653649985078	0.024942850021634	False	False	43770937	T	A	-0.00816983443548975	0.0657929736707387	0.9012847974323543	22.0	0.12417487734139712	0.015569459566661675	2.435947288459109	23.0	0.6799433922337365	False	False										ABCG1	+
chr21	ENSG00000160179.14	43788835	-0.00342995005496818	0.0249082427642921	False	False	43788845	T	A	-0.06353678664285628	0.06566223016886773	0.33424085100701817	22.0	0.9676306528038218	0.015569459566661675	2.435947288459109	23.0	0.6799433922337365	False	False										ABCG1	+
chr21	ENSG00000160179.14	43798980	-0.00103324689787121	0.0227617080791778	False	False	43799010	GTTT	AAAC	-0.06973552703783514	0.06412594001594628	0.2779076732977404	11.0	1.087477657567186	0.015569459566661675	2.435947288459109	23.0	0.6799433922337365	False	False										ABCG1	+
chr21	ENSG00000160179.14	43806887	0.00148064834063438	0.0216497158281242	False	False	43806916	ATTT	AAAT	-0.04690162815344938	0.06343018251222746	0.4603505180892521	5.0	0.7394213022232458	0.015569459566661675	2.435947288459109	23.0	0.6799433922337365	False	False										ABCG1	+
chr21	ENSG00000160179.14	43813357	0.006240647705589989	0.0338993114782554	False	False	43813373	A	T						0.015569459566661675	2.435947288459109	23.0	0.6799433922337365	False	False										ABCG1	+
chr21	ENSG00000160180.14	43639333	-0.000660158945236028	0.0316370366991694	False	False	43639364	CCG	CGG	-0.037061636117807266	0.06477583956457263	0.5677589243932082	15.0	0.5721521537495766	0.0425637248749963	2.038732500301958	14.0	0.9486247243632758	False	False										TFF3	-
chr21	ENSG00000160180.14	43640532	-0.0267488398790187	0.0413330363034712	False	False	43640543	A	T	-0.08729711500088083	0.07152172237659032	0.22373116809680174	59.0	1.220567851277781	0.0425637248749963	2.038732500301958	14.0	0.9486247243632758	False	False										TFF3	-
chr21	ENSG00000160180.14	43668858	0.00203892298117042	0.0244539990244348	False	False	43668868	A	T	0.06079493723283955	0.06595962691345884	0.35765548930259305	24.0	0.9216992284174752	0.0425637248749963	2.038732500301958	14.0	0.9486247243632758	False	False										TFF3	-
chr21	ENSG00000160180.14	43686411	0.0141730380824212	0.0295847504581322	False	False	43686447	AAAAT	ATTTT	0.0772157757595673	0.06356731672794788	0.2256418656053079	7.0	1.2147087486802595	0.0425637248749963	2.038732500301958	14.0	0.9486247243632758	False	False										TFF3	-
chr21	ENSG00000160180.14	43688473	0.0198717326787931	0.0302708179456287	False	False	43688510	GT	AC	0.08362815018163408	0.06688050162592325	0.21246562656695134	31.0	1.250411527254744	0.0425637248749963	2.038732500301958	14.0	0.9486247243632758	False	False										TFF3	-
chr21	ENSG00000160180.14	43694890	-0.00552117146871451	0.0218542823253438	False	False	43694900	T	A	-0.00355562978877624	0.0653716318116111	0.9566700411603158	19.0	0.05439102084865963	0.0425637248749963	2.038732500301958	14.0	0.9486247243632758	False	False										TFF3	-
chr21	ENSG00000160180.14	43720468	-0.0155281969767074	0.0308702138955329	False	False	43720547	AC	GT	-0.08665874311530608	0.06554765168744682	0.18745166609935945	22.0	1.3220724295131734	0.0425637248749963	2.038732500301958	14.0	0.9486247243632758	False	False										TFF3	-
chr21	ENSG00000160180.14	43725476	0.00732150639185947	0.0227862890893911	False	False	43725513	GTTTT	AAAAC	0.06679254192862602	0.06454017451910828	0.3017622246393675	14.0	1.0348986879304283	0.0425637248749963	2.038732500301958	14.0	0.9486247243632758	False	False										TFF3	-
chr21	ENSG00000160180.14	43740831	-0.0327814060435035	0.0473869994230062	False	False	43740841	T	A	-0.1017980340534289	0.06602753264538408	0.12452689312496495	26.0	1.5417512963896205	0.0425637248749963	2.038732500301958	14.0	0.9486247243632758	False	False										TFF3	-
chr21	ENSG00000160180.14	43770927	0.0220322047496636	0.0319184350824762	False	False	43770937	T	A	0.09506373519675962	0.06549719554653302	0.14802051201309185	22.0	1.4514168798146603	0.0425637248749963	2.038732500301958	14.0	0.9486247243632758	False	False										TFF3	-
chr21	ENSG00000160180.14	43788835	-0.0045470201758893705	0.0215713610582111	False	False	43788845	T	A	-0.02836457230046328	0.06576869645253633	0.666668663894294	22.0	0.43127770246949176	0.0425637248749963	2.038732500301958	14.0	0.9486247243632758	False	False										TFF3	-
chr21	ENSG00000160180.14	43806887	-0.000160068891205469	0.00518214311609417	False	False	43806916	ATTT	AAAT	-0.046690386960861884	0.06343081091431632	0.462375399481363	5.0	0.7360837152773002	0.0425637248749963	2.038732500301958	14.0	0.9486247243632758	False	False										TFF3	-
chr21	ENSG00000160180.14	43813357	-0.0101636628070213	0.0382450369941337	False	False	43813373	A	T						0.0425637248749963	2.038732500301958	14.0	0.9486247243632758	False	False										TFF3	-
chr21	ENSG00000160180.14	43830888	0.0301552012196783	0.0340864534591654	True	False	43830952	AC	GT	0.0768920601345716	0.06344009929640634	0.22665446187380026	6.0	1.2120419259641237	0.0425637248749963	2.038732500301958	14.0	0.9486247243632758	False	False										TFF3	-
chr21	ENSG00000160181.4	43668858	0.0220337998226849	0.0329523026904999	False	False	43668868	A	T	0.0875457676914572	0.06582813863769467	0.18486966970843624	24.0	1.329914068712958	0.0013639432965993961	3.239800638344433	13.0	0.08343602189112312	False	False										TFF2	-
chr21	ENSG00000160181.4	43686411	-0.0139272664417028	0.0261082643634293	False	False	43686447	AAAAT	ATTTT	-0.0846185160506388	0.06352899941948874	0.18410382183467547	7.0	1.3319667683083396	0.0013639432965993961	3.239800638344433	13.0	0.08343602189112312	False	False										TFF2	-
chr21	ENSG00000160181.4	43688473	0.0145932987371922	0.0333338730536678	False	False	43688510	GT	AC	0.08883305495181876	0.06685026593530717	0.18526619741432304	31.0	1.3288362238945306	0.0013639432965993961	3.239800638344433	13.0	0.08343602189112312	False	False										TFF2	-
chr21	ENSG00000160181.4	43694890	-0.00385073221988437	0.0239052916212843	False	False	43694900	T	A	-0.01711977989736399	0.06536246450019764	0.7936130239070704	19.0	0.2619206608605192	0.0013639432965993961	3.239800638344433	13.0	0.08343602189112312	False	False										TFF2	-
chr21	ENSG00000160181.4	43720468	-0.00152812070020289	0.0221972673569818	False	False	43720547	AC	GT	-0.0366671767031788	0.06575092441378097	0.5776112282132044	22.0	0.5576678507579066	0.0013639432965993961	3.239800638344433	13.0	0.08343602189112312	False	False										TFF2	-
chr21	ENSG00000160181.4	43725476	-0.0127080422408626	0.0279706101737488	False	False	43725513	GTTTT	AAAAC	-0.05475481407424579	0.06458758479917939	0.3974194558714533	14.0	0.8477606686253032	0.0013639432965993961	3.239800638344433	13.0	0.08343602189112312	False	False										TFF2	-
chr21	ENSG00000160181.4	43740831	0.0428825074029063	0.0462502207356621	False	False	43740841	T	A	0.09070323689635744	0.06609874214270743	0.17134365654565695	26.0	1.3722384716569767	0.0013639432965993961	3.239800638344433	13.0	0.08343602189112312	False	False										TFF2	-
chr21	ENSG00000160181.4	43770927	-0.00478079989722619	0.0272833184443901	False	False	43770937	T	A	-0.018243878454075112	0.06578421898217715	0.7817754375668582	22.0	0.27732910318533854	0.0013639432965993961	3.239800638344433	13.0	0.08343602189112312	False	False										TFF2	-
chr21	ENSG00000160181.4	43788835	-0.0113585785203141	0.0295881623784954	False	False	43788845	T	A	0.04186885061529739	0.06573747471263063	0.5248141844717079	22.0	0.6369099330074025	0.0013639432965993961	3.239800638344433	13.0	0.08343602189112312	False	False										TFF2	-
chr21	ENSG00000160181.4	43806887	-0.0192327267020912	0.0406833951779897	False	False	43806916	ATTT	AAAT	-0.1348145692531996	0.06292036159218585	0.03311723470957727	5.0	2.1426222901735894	0.0013639432965993961	3.239800638344433	13.0	0.08343602189112312	False	False										TFF2	-
chr21	ENSG00000160181.4	43813357	-0.00904551012975309	0.0359348289737251	False	False	43813373	A	T						0.0013639432965993961	3.239800638344433	13.0	0.08343602189112312	False	False										TFF2	-
chr21	ENSG00000160181.4	43830888	0.0115981253148858	0.0298147012240325	False	False	43830952	AC	GT	0.11128298742246934	0.06323326447107845	0.07966591564549817	6.0	1.7598804735657418	0.0013639432965993961	3.239800638344433	13.0	0.08343602189112312	False	False										TFF2	-
chr21	ENSG00000160181.4	43867898	0.0273802022040511	0.0316610993469412	False	False	43867940	AC	GT	0.011744688421875564	0.06388325008964252	0.8542862326449772	8.0	0.1838461318952172	0.0013639432965993961	3.239800638344433	13.0	0.08343602189112312	False	False										TFF2	-
chr21	ENSG00000160182.2	43686411	-0.00934658461572582	0.0268084874706394	False	False	43686447	AAAAT	ATTTT	-0.012746474535304144	0.06375249165820696	0.8416951213910749	7.0	0.19993688409295718	0.05660782154781861	1.9153096935292575	13.0	1.0	False	False										TFF1	-
chr21	ENSG00000160182.2	43688473	0.0366956319165918	0.0449048251132084	False	False	43688510	GT	AC	0.08404720049830626	0.066878135376139	0.21017513903327412	31.0	1.256721647898887	0.05660782154781861	1.9153096935292575	13.0	1.0	False	False										TFF1	-
chr21	ENSG00000160182.2	43694890	-0.042840443686143995	0.0427193460759687	True	False	43694900	T	A	-0.06389217635274813	0.06523847737932821	0.3284119015542009	19.0	0.9793633898174534	0.05660782154781861	1.9153096935292575	13.0	1.0	False	False										TFF1	-
chr21	ENSG00000160182.2	43720468	0.000289126421727564	0.0241857156326257	False	False	43720547	AC	GT	0.024732460857387385	0.06577504314210708	0.7072501857007472	22.0	0.37601588195013214	0.05660782154781861	1.9153096935292575	13.0	1.0	False	False										TFF1	-
chr21	ENSG00000160182.2	43725476	-0.00816813180705129	0.0255152178327523	False	False	43725513	GTTTT	AAAAC	-0.030315742002536363	0.0646548918886514	0.6395788805167242	14.0	0.46888551070112544	0.05660782154781861	1.9153096935292575	13.0	1.0	False	False										TFF1	-
chr21	ENSG00000160182.2	43740831	0.0142517970106647	0.0299808956983219	False	False	43740841	T	A	0.028798137902368383	0.0663448030774773	0.6646515331590495	26.0	0.4340677274863261	0.05660782154781861	1.9153096935292575	13.0	1.0	False	False										TFF1	-
chr21	ENSG00000160182.2	43770927	0.00830903713037308	0.0267768073244638	False	False	43770937	T	A	0.030689364919186318	0.06576417803058397	0.6411845501531441	22.0	0.46665777385545776	0.05660782154781861	1.9153096935292575	13.0	1.0	False	False										TFF1	-
chr21	ENSG00000160182.2	43788835	-0.000247267038274263	0.043609348379465	False	False	43788845	T	A	0.07182182983915733	0.06562525200144756	0.2749090545056392	22.0	1.0944236806522754	0.05660782154781861	1.9153096935292575	13.0	1.0	False	False										TFF1	-
chr21	ENSG00000160182.2	43798980	-0.0221092130600824	0.0395199715892013	False	False	43799010	GTTT	AAAC	-0.11922429269930435	0.06382393033001056	0.06296801862059645	11.0	1.8680186582499458	0.05660782154781861	1.9153096935292575	13.0	1.0	False	False										TFF1	-
chr21	ENSG00000160182.2	43806887	-0.0118304588819535	0.0284050517468916	False	False	43806916	ATTT	AAAT	-0.07247468003431802	0.06333307437264997	0.25358520489225383	5.0	1.1443417322184473	0.05660782154781861	1.9153096935292575	13.0	1.0	False	False										TFF1	-
chr21	ENSG00000160182.2	43813357	-0.0158585505758098	0.0571041616630435	False	False	43813373	A	T						0.05660782154781861	1.9153096935292575	13.0	1.0	False	False										TFF1	-
chr21	ENSG00000160182.2	43830888	0.0336195056010503	0.0427703012362246	False	False	43830952	AC	GT	0.12097320937258765	0.06316117429013561	0.05660782154781861	6.0	1.9153096935292575	0.05660782154781861	1.9153096935292575	13.0	1.0	True	False	43836186.0	0.16532463741240885	0.3317927465128151	chr21:43836186						TFF1	-
chr21	ENSG00000160182.2	43867898	0.0271968632831717	0.0355410983934153	False	False	43867940	AC	GT	0.05210194588996744	0.06380088244653881	0.4149311654328778	8.0	0.8166336246779289	0.05660782154781861	1.9153096935292575	13.0	1.0	False	False										TFF1	-
chr21	ENSG00000160182.2	43878330	-0.00333937773791308	0.0254933609500149	False	False	43878364	ATT	AAT	-0.021214029129871984	0.0686648259687675	0.7576626207918665	41.0	0.30895045360664397	0.05660782154781861	1.9153096935292575	13.0	1.0	False	False										TFF1	-
chr21	ENSG00000160183.9	43694890	0.007790972914877941	0.0269771823027096	False	False	43694900	T	A	0.10038312206502964	0.06504184152326166	0.12409417373047822	19.0	1.5433622375087346	0.12409417373047822	1.5433622375087346	12.0	1.0	True	False	43767500.0	0.10805273208140724	0.27129847729193274	chr21:43767500						TMPRSS3	-
chr21	ENSG00000160183.9	43720468	0.00657696065347996	0.0356652495687947	False	False	43720547	AC	GT	-0.08715331868289163	0.06554481296546462	0.18493679877262215	22.0	1.3296752975527213	0.12409417373047822	1.5433622375087346	12.0	1.0	False	False										TMPRSS3	-
chr21	ENSG00000160183.9	43725476	-0.00477939177018649	0.0271617612681204	False	False	43725513	GTTTT	AAAAC	-0.023942389542561428	0.06466608023518378	0.7115267376634659	14.0	0.3702464948468418	0.12409417373047822	1.5433622375087346	12.0	1.0	False	False										TMPRSS3	-
chr21	ENSG00000160183.9	43740831	-0.0079031016933456	0.027196295626862998	False	False	43740841	T	A	-0.011318496015741392	0.06636807959884418	0.8647363931913592	26.0	0.1705412614641709	0.12409417373047822	1.5433622375087346	12.0	1.0	False	False										TMPRSS3	-
chr21	ENSG00000160183.9	43770927	0.0617074885437462	0.0396663437513875	True	False	43770937	T	A	0.09348655742800854	0.06550702231218357	0.15489484271654305	22.0	1.4271226828550425	0.12409417373047822	1.5433622375087346	12.0	1.0	False	False										TMPRSS3	-
chr21	ENSG00000160183.9	43788835	-0.0279989160333367	0.042689766836588997	False	False	43788845	T	A	-0.046215628865008615	0.06572486649968129	0.4826590810306146	22.0	0.7031680903487681	0.12409417373047822	1.5433622375087346	12.0	1.0	False	False										TMPRSS3	-
chr21	ENSG00000160183.9	43798980	-0.0122332874729826	0.0403986658865864	False	False	43799010	GTTT	AAAC	-0.06882970712229428	0.06412998394330073	0.2842126186599019	11.0	1.0732843342538292	0.12409417373047822	1.5433622375087346	12.0	1.0	False	False										TMPRSS3	-
chr21	ENSG00000160183.9	43806887	0.0264975314983178	0.0489724488211866	False	False	43806916	ATTT	AAAT	0.010257878795070565	0.06349672254440811	0.8717919739829287	5.0	0.16154973649067395	0.12409417373047822	1.5433622375087346	12.0	1.0	False	False										TMPRSS3	-
chr21	ENSG00000160183.9	43813357	-0.0035195950021758796	0.0430278449152432	False	False	43813373	A	T						0.12409417373047822	1.5433622375087346	12.0	1.0	False	False										TMPRSS3	-
chr21	ENSG00000160183.9	43830888	0.0036587258770457	0.017200148154146	False	False	43830952	AC	GT	0.02512409132551741	0.06360839134528308	0.6931979538024229	6.0	0.39498076895448014	0.12409417373047822	1.5433622375087346	12.0	1.0	False	False										TMPRSS3	-
chr21	ENSG00000160183.9	43867898	0.023377782713781003	0.0291323923105903	False	False	43867940	AC	GT	0.0698631971702366	0.06373155223057883	0.2740630127958959	8.0	1.0962105068063253	0.12409417373047822	1.5433622375087346	12.0	1.0	False	False										TMPRSS3	-
chr21	ENSG00000160183.9	43878330	-0.00150882642901923	0.0266079357460586	False	False	43878364	ATT	AAT	-0.07743377824336778	0.0684740692548343	0.25939666124410177	41.0	1.1308482040871393	0.12409417373047822	1.5433622375087346	12.0	1.0	False	False										TMPRSS3	-
chr21	ENSG00000160183.9	43904100	-0.00253439213709644	0.0228886948822447	False	False	43904117	GT	AC	0.004726299013268492	0.06414931341740487	0.9413283826871366	10.0	0.0736765330988899	0.12409417373047822	1.5433622375087346	12.0	1.0	False	False										TMPRSS3	-
chr21	ENSG00000160185.9	43725476	-0.00347105331239151	0.0201138715835484	False	False	43725513	GTTTT	AAAAC	-0.003551977254182521	0.06468421468588488	0.9562539830841555	14.0	0.054912582172194455	0.03435706974881999	2.1278434122410514	12.0	0.7463222257288294	False	False										UBASH3A	+
chr21	ENSG00000160185.9	43740831	0.0028660202255894	0.0168211792679868	False	False	43740841	T	A	0.028078541784451787	0.06634616187841419	0.6725407211804508	26.0	0.4232127524710239	0.03435706974881999	2.1278434122410514	12.0	0.7463222257288294	False	False										UBASH3A	+
chr21	ENSG00000160185.9	43770927	0.00012215227527488602	0.0161834267088285	False	False	43770937	T	A	-0.01905111116587337	0.06578322840386648	0.7723786833002243	22.0	0.2896043813616423	0.03435706974881999	2.1278434122410514	12.0	0.7463222257288294	False	False										UBASH3A	+
chr21	ENSG00000160185.9	43788835	-0.0159430118156352	0.0352783082353823	False	False	43788845	T	A	-0.098772839428569	0.06547343158298667	0.13276899381228638	22.0	1.5085942044045115	0.03435706974881999	2.1278434122410514	12.0	0.7463222257288294	False	False										UBASH3A	+
chr21	ENSG00000160185.9	43798980	0.00833804856026995	0.0225495637705147	False	False	43799010	GTTT	AAAC	0.08885183250784122	0.06402818826097974	0.16650522441105506	11.0	1.3876986827376714	0.03435706974881999	2.1278434122410514	12.0	0.7463222257288294	False	False										UBASH3A	+
chr21	ENSG00000160185.9	43806887	0.0037948281466947103	0.0202112555267884	False	False	43806916	ATTT	AAAT	0.07400167962317071	0.06332595373926624	0.24369346214269855	5.0	1.1685837362649119	0.03435706974881999	2.1278434122410514	12.0	0.7463222257288294	False	False										UBASH3A	+
chr21	ENSG00000160185.9	43813357	-0.0219683939123836	0.0424731836956811	False	False	43813373	A	T						0.03435706974881999	2.1278434122410514	12.0	0.7463222257288294	False	False										UBASH3A	+
chr21	ENSG00000160185.9	43830888	-0.0625417288878492	0.0447268655702843	False	False	43830952	AC	GT	-0.08950633120962828	0.06337308770796371	0.15909934549591911	6.0	1.4123713148094024	0.03435706974881999	2.1278434122410514	12.0	0.7463222257288294	False	False										UBASH3A	+
chr21	ENSG00000160185.9	43867898	-0.0635937737102458	0.04429396982936799	False	False	43867940	AC	GT	-0.1339059145042492	0.06331228742529843	0.03543929624456388	8.0	2.1150067380244875	0.03435706974881999	2.1278434122410514	12.0	0.7463222257288294	False	False										UBASH3A	+
chr21	ENSG00000160185.9	43878330	-0.00314868185230823	0.020911092401536997	False	False	43878364	ATT	AAT	-0.06122752815533111	0.06855142642626355	0.3727831824895036	41.0	0.8931619857858057	0.03435706974881999	2.1278434122410514	12.0	0.7463222257288294	False	False										UBASH3A	+
chr21	ENSG00000160185.9	43940068	0.009298088919913879	0.0214058899031493	False	False	43940094	GT	AC	-0.014761403261207291	0.06725995026301712	0.8264881146042834	32.0	0.21946794791675378	0.03435706974881999	2.1278434122410514	12.0	0.7463222257288294	False	False										UBASH3A	+
chr21	ENSG00000160185.9	43944008	-0.00289407475376129	0.0197356536320586	False	False	43944018	T	A	-0.033155014215854185	0.06738292017985872	0.6231824947837249	33.0	0.4920388449677857	0.03435706974881999	2.1278434122410514	12.0	0.7463222257288294	False	False										UBASH3A	+
chr21	ENSG00000160188.5	43798980	0.00664840968192414	0.0210160691993011	False	False	43799010	GTTT	AAAC	0.08380856444212081	0.06405628092655019	0.1919930922372848	11.0	1.308358262919127	5.15679779854678e-05	4.121994866148299	10.0	0.004642859199715809	False	False										RSPH1	-
chr21	ENSG00000160188.5	43806887	0.0383014733859571	0.0589114501802446	False	False	43806916	ATTT	AAAT	0.17410156093840254	0.06253027158771908	0.005778325735815175	5.0	2.7842764235266175	5.15679779854678e-05	4.121994866148299	10.0	0.004642859199715809	False	False										RSPH1	-
chr21	ENSG00000160188.5	43813357	0.00539145009999842	0.0288150970544997	False	False	43813373	A	T						5.15679779854678e-05	4.121994866148299	10.0	0.004642859199715809	False	False										RSPH1	-
chr21	ENSG00000160188.5	43830888	0.0181895623533259	0.0359018402349578	False	False	43830952	AC	GT	0.05999565041683101	0.06351385841095793	0.34578251350637823	6.0	0.9446072387641321	5.15679779854678e-05	4.121994866148299	10.0	0.004642859199715809	False	False										RSPH1	-
chr21	ENSG00000160188.5	43867898	1.45511047288913e-05	0.0238056116074898	False	False	43867940	AC	GT	-0.02719577391392682	0.06386402615126839	0.6705992349536137	8.0	0.4258387006404965	5.15679779854678e-05	4.121994866148299	10.0	0.004642859199715809	False	False										RSPH1	-
chr21	ENSG00000160188.5	43878330	-0.0478641579063255	0.0369843122612302	False	False	43878364	ATT	AAT	-0.08339456365094475	0.06844104151699812	0.22439293480433675	41.0	1.2184876472143218	5.15679779854678e-05	4.121994866148299	10.0	0.004642859199715809	False	False										RSPH1	-
chr21	ENSG00000160188.5	43940068	0.0111922932307953	0.0253287820334721	False	False	43940094	GT	AC	0.0719341047026665	0.06709301588770486	0.28481986005218024	32.0	1.072154884542145	5.15679779854678e-05	4.121994866148299	10.0	0.004642859199715809	False	False										RSPH1	-
chr21	ENSG00000160188.5	43944008	-0.0421112830739521	0.05165506444257401	False	False	43944018	T	A	-0.1356310597960117	0.066796986037702	0.04350935121604363	33.0	2.0304967011454367	5.15679779854678e-05	4.121994866148299	10.0	0.004642859199715809	False	False										RSPH1	-
chr21	ENSG00000160188.5	44006141	-0.0164028507375023	0.0282672835692416	False	False	44006156	T	A	-0.09000615193673914	0.06792262672672733	0.18653533284650645	38.0	1.3251276676748724	5.15679779854678e-05	4.121994866148299	10.0	0.004642859199715809	False	False										RSPH1	-
chr21	ENSG00000160188.5	44011684	0.010655237920185998	0.0245893482537049	False	False	44011708	GT	AC	0.09450107408695553	0.06360174387919848	0.13861098724897647	8.0	1.4858252042026627	5.15679779854678e-05	4.121994866148299	10.0	0.004642859199715809	False	False										RSPH1	-
chr21	ENSG00000160190.9	43830888	0.00595389382610883	0.0255939007660326	False	False	43830952	AC	GT	0.03365122280236412	0.06359243949676263	0.5971626352920733	6.0	0.5291701823151043	0.009534255578137895	2.613733433749638	13.0	0.33874294754529666	False	False										SLC37A1	+
chr21	ENSG00000160190.9	43867898	-0.0127493198052622	0.0256606105883514	False	False	43867940	AC	GT	-0.07533907475470726	0.063706086077603	0.23811250417770524	8.0	1.182604039791954	0.009534255578137895	2.613733433749638	13.0	0.33874294754529666	False	False										SLC37A1	+
chr21	ENSG00000160190.9	43878330	-0.00661251785756947	0.0244351187520744	False	False	43878364	ATT	AAT	0.03494752550304372	0.0686383285321327	0.6111733409815922	41.0	0.5091546698530575	0.009534255578137895	2.613733433749638	13.0	0.33874294754529666	False	False										SLC37A1	+
chr21	ENSG00000160190.9	43904100	-0.0979227112880956	0.0573348696529207	False	False	43904117	GT	AC	-0.0948683390476506	0.06386070226042634	0.13869404366968532	10.0	1.4855511400543946	0.009534255578137895	2.613733433749638	13.0	0.33874294754529666	False	False										SLC37A1	+
chr21	ENSG00000160190.9	43940068	0.00541112559732773	0.0265869932343124	False	False	43940094	GT	AC	0.08303613138198447	0.06703497435526083	0.21677117201101695	32.0	1.23869863725051	0.009534255578137895	2.613733433749638	13.0	0.33874294754529666	False	False										SLC37A1	+
chr21	ENSG00000160190.9	43944008	-0.0365195966090854	0.0609818485591534	False	False	43944018	T	A	-0.04792010398864003	0.06734253227255814	0.4774740925615471	33.0	0.7115874971064508	0.009534255578137895	2.613733433749638	13.0	0.33874294754529666	False	False										SLC37A1	+
chr21	ENSG00000160190.9	44006141	0.0927102058681731	0.0667514652916189	False	False	44006156	T	A	0.16680876979970038	0.06724390987615267	0.013881447260646676	38.0	2.4806524502653486	0.009534255578137895	2.613733433749638	13.0	0.33874294754529666	False	False										SLC37A1	+
chr21	ENSG00000160190.9	44011684	-0.0637437376347915	0.0337245698290823	True	False	44011708	GT	AC	-0.0798133193201751	0.06368384391469648	0.21130064406899834	8.0	1.2532742123274438	0.009534255578137895	2.613733433749638	13.0	0.33874294754529666	False	False										SLC37A1	+
chr21	ENSG00000160190.9	44023644	0.0015260116247542699	0.0172222816447628	False	False	44023676	ATTTTT	AAAAAT	0.0013085303674701266	0.06362842182357037	0.9836091146625175	6.0	0.02056518659379035	0.009534255578137895	2.613733433749638	13.0	0.33874294754529666	False	False										SLC37A1	+
chr21	ENSG00000160190.9	44028412	-0.007559267094237259	0.0333180717459361	False	False	44028422	A	T	0.007136162344846077	0.06819769740322816	0.9167595449296853	38.0	0.10463934438508307	0.009534255578137895	2.613733433749638	13.0	0.33874294754529666	False	False										SLC37A1	+
chr21	ENSG00000160190.9	44032655	0.0135487757036336	0.0410830309661929	False	False	44032666	T	A	0.04073274385809217	0.06436220262606626	0.5274202292511654	12.0	0.6328674625189984	0.009534255578137895	2.613733433749638	13.0	0.33874294754529666	False	False										SLC37A1	+
chr21	ENSG00000160190.9	44057592	-0.00158077892237087	0.029136716912185	False	False	44057618	AC	GT						0.009534255578137895	2.613733433749638	13.0	0.33874294754529666	False	False										SLC37A1	+
chr21	ENSG00000160190.9	44074180	0.00937917089118891	0.0230787955466306	False	False	44074200	G	C	0.008553337744156479	0.06984047468664413	0.9026470651791342	48.0	0.12246963931062982	0.009534255578137895	2.613733433749638	13.0	0.33874294754529666	False	False										SLC37A1	+
chr21	ENSG00000160191.13	44006141	-0.00476253847230579	0.038227558851124	False	False	44006156	T	A	-0.12242894462708336	0.06768638877693793	0.07188411836313101	38.0	1.808767565227195	0.07188411836313101	1.808767565227195	27.0	1.0	True	False	44144382.0	0.10217861918336801	0.26544786542911697	chr21:44144382						PDE9A	+
chr21	ENSG00000160191.13	44011684	0.00223770071394155	0.0235330473302438	False	False	44011708	GT	AC	0.06813010050099874	0.06373921003223665	0.28617196884389984	8.0	1.0688883728954495	0.07188411836313101	1.808767565227195	27.0	1.0	False	False										PDE9A	+
chr21	ENSG00000160191.13	44022311	-0.0195644404326987	0.0305023683410368	False	False	44022321	T	A	-0.012216727457702432	0.06522793917666728	0.8515926224464294	18.0	0.1872928627196685	0.07188411836313101	1.808767565227195	27.0	1.0	False	False										PDE9A	+
chr21	ENSG00000160191.13	44023644	0.0162344852350932	0.0239420824619839	False	False	44023676	ATTTTT	AAAAAT	0.060665102161642726	0.06351128387676451	0.34041743687710035	6.0	0.9551862040665965	0.07188411836313101	1.808767565227195	27.0	1.0	False	False										PDE9A	+
chr21	ENSG00000160191.13	44028412	-0.0129076151955435	0.022877448783340998	False	False	44028422	A	T	-0.004009621365881101	0.06819888572152888	0.9531715426539926	38.0	0.05879306272324259	0.07188411836313101	1.808767565227195	27.0	1.0	False	False										PDE9A	+
chr21	ENSG00000160191.13	44032655	0.0165677899847443	0.0371945152132161	False	False	44032666	T	A	-0.067281041945858	0.06426970083656129	0.29621535172809593	12.0	1.046854755352831	0.07188411836313101	1.808767565227195	27.0	1.0	False	False										PDE9A	+
chr21	ENSG00000160191.13	44057592	0.00502908069227419	0.0286432466864782	False	False	44057618	AC	GT						0.07188411836313101	1.808767565227195	27.0	1.0	False	False										PDE9A	+
chr21	ENSG00000160191.13	44074180	-0.00516662793879526	0.0190437982816072	False	False	44074200	G	C	-0.051271650513534585	0.06975116811168454	0.4631399091028998	48.0	0.7350651164929478	0.07188411836313101	1.808767565227195	27.0	1.0	False	False										PDE9A	+
chr21	ENSG00000160191.13	44114072	-0.0011408755234458	0.0177607052181106	False	False	44114083	T	A	0.01950023404264472	0.06467232310683327	0.7632774139545458	14.0	0.30152363647787883	0.07188411836313101	1.808767565227195	27.0	1.0	False	False										PDE9A	+
chr21	ENSG00000160191.13	44133240	0.0071333985156335706	0.0217554407308025	False	False	44133264	GTTTTT	AAAAAC	0.022555267871696368	0.06361228905956554	0.7232112450248571	6.0	0.3545740643065992	0.07188411836313101	1.808767565227195	27.0	1.0	False	False										PDE9A	+
chr21	ENSG00000160191.13	44137654	0.0126935944781358	0.0253797025038578	False	False	44137666	A	T	0.053884928201193436	0.07114353884474726	0.449708410650974	56.0	0.7574114118610775	0.07188411836313101	1.808767565227195	27.0	1.0	False	False										PDE9A	+
chr21	ENSG00000160191.13	44142082	-0.0183410824903887	0.0285959673987897	False	False	44142104	T	A	-0.04728583076019507	0.06689004598637775	0.4803549664221993	30.0	0.7069187958074493	0.07188411836313101	1.808767565227195	27.0	1.0	False	False										PDE9A	+
chr21	ENSG00000160191.13	44160684	-0.0019638203938744103	0.0179389469163927	False	False	44160762	ATGG	ATCC	-0.042643162878520664	0.06616637591057198	0.5199095763687424	25.0	0.6444838831154298	0.07188411836313101	1.808767565227195	27.0	1.0	False	False										PDE9A	+
chr21	ENSG00000160191.13	44174297	-0.00164498058978282	0.0180109982501151	False	False	44174312	A	T	-0.04067232362092518	0.07100810033786499	0.5674406295897221	55.0	0.5727842799258314	0.07188411836313101	1.808767565227195	27.0	1.0	False	False										PDE9A	+
chr21	ENSG00000160191.13	44179493	0.0752360093099284	0.0354922280071729	True	False	44179525	GT	AC	0.055795241558953865	0.06485579235326268	0.3904947930239864	16.0	0.8602969686199045	0.07188411836313101	1.808767565227195	27.0	1.0	False	False										PDE9A	+
chr21	ENSG00000160191.13	44200136	-0.00432421208764047	0.0243755166935244	False	False	44200162	CT	AG	0.06976183868019525	0.0649358642471574	0.2837768669793177	17.0	1.0743190914448961	0.07188411836313101	1.808767565227195	27.0	1.0	False	False										PDE9A	+
chr21	ENSG00000160191.13	44200276	0.00375641928552399	0.0260550730995892	False	False	44200286	A	T	0.07107500039297747	0.06740284211177543	0.2928248171190493	34.0	1.0544807632163704	0.07188411836313101	1.808767565227195	27.0	1.0	False	False										PDE9A	+
chr21	ENSG00000160191.13	44220511	0.000198661677344682	0.0465103141050898	False	False	44220539	GGT	ACC						0.07188411836313101	1.808767565227195	27.0	1.0	False	False										PDE9A	+
chr21	ENSG00000160191.13	44229739	-0.0122954995185425	0.0228860713664395	False	False	44229750	AC	GT	-0.051823337472180125	0.06316056813212663	0.412711952922392	3.0	0.8205014458351615	0.07188411836313101	1.808767565227195	27.0	1.0	False	False										PDE9A	+
chr21	ENSG00000160191.13	44229925	-0.00203685054368814	0.0290324622449933	False	False	44229998	ACACAC	GTGTGT	-0.09290239329764677	0.06335329718690026	0.14380650363680764	6.0	1.466417651848063	0.07188411836313101	1.808767565227195	27.0	1.0	False	False										PDE9A	+
chr21	ENSG00000160191.13	44239971	0.0253471865347325	0.0355052339350055	False	False	44239990	AAT	ATT	0.05827467265630081	0.06905389554948244	0.3996894288589462	44.0	0.8439013062563939	0.07188411836313101	1.808767565227195	27.0	1.0	False	False										PDE9A	+
chr21	ENSG00000160191.13	44247556	-0.0149121635994734	0.0219164607924259	False	False	44247577	AGAT	ATCT	-0.041327306836522686	0.06436062988577035	0.5214049927235009	12.0	0.6421209194172266	0.07188411836313101	1.808767565227195	27.0	1.0	False	False										PDE9A	+
chr21	ENSG00000160191.13	44248805	0.00646821079218329	0.0187450988736061	False	False	44248827	GT	AC	0.06310573398966604	0.06337349814780949	0.3203301451461344	5.0	0.9957748243986954	0.07188411836313101	1.808767565227195	27.0	1.0	False	False										PDE9A	+
chr21	ENSG00000160191.13	44252061	-0.0195799323596961	0.025027607102304	False	False	44252075	T	A	-0.09105128222755196	0.06336417665061371	0.15199711228791365	6.0	1.4369520293714744	0.07188411836313101	1.808767565227195	27.0	1.0	False	False										PDE9A	+
chr21	ENSG00000160191.13	44254877	0.00970723065595561	0.0391750437238597	False	False	44254893	GT	AC						0.07188411836313101	1.808767565227195	27.0	1.0	False	False										PDE9A	+
chr21	ENSG00000160191.13	44256146	0.00515620715032438	0.0198007386592074	False	False	44256158	A	T	0.01003040233996348	0.07088455442070297	0.8876154544109951	54.0	0.14150335601226463	0.07188411836313101	1.808767565227195	27.0	1.0	False	False										PDE9A	+
chr21	ENSG00000160191.13	44256347	-0.009754216326107741	0.0394586058654101	False	False	44256361	T	A						0.07188411836313101	1.808767565227195	27.0	1.0	False	False										PDE9A	+
chr21	ENSG00000160191.13	44260760	-0.000712347934296447	0.0195436746950278	False	False	44260810	GT	AC	-0.060857316588446536	0.0631283260357078	0.33596469531098816	3.0	0.9640255082009194	0.07188411836313101	1.808767565227195	27.0	1.0	False	False										PDE9A	+
chr21	ENSG00000160191.13	44267148	0.00364496572814617	0.0227673320656333	False	False	44267158	A	T	0.02289693635333193	0.06480337844917511	0.7241542963407427	15.0	0.35332936185248204	0.07188411836313101	1.808767565227195	27.0	1.0	False	False										PDE9A	+
chr21	ENSG00000160191.13	44268454	-0.0102727896956995	0.0296207799556506	False	False	44268465	AC	GT	-0.08242038041759445	0.06542984137054808	0.20905212082031008	21.0	1.2596756875937394	0.07188411836313101	1.808767565227195	27.0	1.0	False	False										PDE9A	+
chr21	ENSG00000160191.13	44292101	0.0017171380780047901	0.0201259702971093	False	False	44292111	T	A	-0.04605694728233548	0.06516358327748603	0.4803974161988004	18.0	0.7067896663418772	0.07188411836313101	1.808767565227195	27.0	1.0	False	False										PDE9A	+
chr21	ENSG00000160193.7	44174297	-0.000830718610200549	0.0179038006310045	False	False	44174312	A	T	-0.005443714179946393	0.07106585244487544	0.9390183228315772	55.0	0.07660098335088555	0.0002618362357236794	3.705372401724887	21.0	0.033423813313908084	False	False										WDR4	-
chr21	ENSG00000160193.7	44179493	-0.005691944041653589	0.0235225511369594	False	False	44179525	GT	AC	-0.043892678153428434	0.0648943780861799	0.4994646345788318	16.0	0.6763710424212532	0.0002618362357236794	3.705372401724887	21.0	0.033423813313908084	False	False										WDR4	-
chr21	ENSG00000160193.7	44200136	0.00152803437594511	0.0162043941948737	False	False	44200162	CT	AG	-0.00036209535297424336	0.06509445122304572	0.9955663976650724	17.0	0.0055626147263078685	0.0002618362357236794	3.705372401724887	21.0	0.033423813313908084	False	False										WDR4	-
chr21	ENSG00000160193.7	44200276	0.0123098208646126	0.0288203469747739	False	False	44200286	A	T	0.004983804851617007	0.06757289862598627	0.9412730587507164	34.0	0.07375449259920311	0.0002618362357236794	3.705372401724887	21.0	0.033423813313908084	False	False										WDR4	-
chr21	ENSG00000160193.7	44220511	0.00295072010777207	0.0470042061679241	False	False	44220539	GGT	ACC						0.0002618362357236794	3.705372401724887	21.0	0.033423813313908084	False	False										WDR4	-
chr21	ENSG00000160193.7	44229739	-0.13829403092342402	0.0586440323487052	False	False	44229750	AC	GT	-0.1990829567930466	0.061979544248551725	0.0014906976022680573	3.0	3.2120751968533323	0.0002618362357236794	3.705372401724887	21.0	0.033423813313908084	False	False										WDR4	-
chr21	ENSG00000160193.7	44229925	0.0100866354188994	0.0218792042111778	False	False	44229998	ACACAC	GTGTGT	0.0778676330131454	0.06343528155743441	0.22079841909369025	6.0	1.227513003826489	0.0002618362357236794	3.705372401724887	21.0	0.033423813313908084	False	False										WDR4	-
chr21	ENSG00000160193.7	44239971	0.0963318092742279	0.0593582987896327	False	False	44239990	AAT	ATT	0.17462400458010094	0.06810864024273901	0.011052126514070221	44.0	2.5639038447653846	0.0002618362357236794	3.705372401724887	21.0	0.033423813313908084	False	False										WDR4	-
chr21	ENSG00000160193.7	44248805	0.0792169281214025	0.0678007564968564	False	False	44248827	GT	AC	0.19625009092831144	0.062265233328836586	0.001822001557608316	5.0	3.1518406088976	0.0002618362357236794	3.705372401724887	21.0	0.033423813313908084	False	False										WDR4	-
chr21	ENSG00000160193.7	44252061	-0.139048664161615	0.0567002884860002	False	False	44252075	T	A	-0.20876455978354685	0.06222648194276442	0.0009188372913420613	6.0	3.3549150340134504	0.0002618362357236794	3.705372401724887	21.0	0.033423813313908084	False	False										WDR4	-
chr21	ENSG00000160193.7	44254877	0.005913710979855979	0.0930213186317063	False	False	44254893	GT	AC						0.0002618362357236794	3.705372401724887	21.0	0.033423813313908084	False	False										WDR4	-
chr21	ENSG00000160193.7	44256146	0.0707710002053544	0.0611854787971646	False	False	44256158	A	T	0.2303484854822533	0.06898181157246637	0.001002806581073585	54.0	3.3392640789125836	0.0002618362357236794	3.705372401724887	21.0	0.033423813313908084	False	False										WDR4	-
chr21	ENSG00000160193.7	44256347	-0.0049278008465524605	0.0904878565130714	False	False	44256361	T	A						0.0002618362357236794	3.705372401724887	21.0	0.033423813313908084	False	False										WDR4	-
chr21	ENSG00000160193.7	44260760	-0.0421710296694401	0.0488331489768514	False	False	44260810	GT	AC	-0.10031448547614877	0.06292652871416497	0.1121653102240832	3.0	1.5941525383008714	0.0002618362357236794	3.705372401724887	21.0	0.033423813313908084	False	False										WDR4	-
chr21	ENSG00000160193.7	44267148	0.0100895697776066	0.0248659614967332	False	False	44267158	A	T	0.07128032225472494	0.06465549024434343	0.2713737567146381	15.0	1.102463564738976	0.0002618362357236794	3.705372401724887	21.0	0.033423813313908084	False	False										WDR4	-
chr21	ENSG00000160193.7	44268454	0.0174218802286346	0.0309109635536573	False	False	44268465	AC	GT	0.0946645352618341	0.0653583828938457	0.1488576892082038	21.0	1.4483916380793433	0.0002618362357236794	3.705372401724887	21.0	0.033423813313908084	False	False										WDR4	-
chr21	ENSG00000160193.7	44292101	0.00164596273477163	0.0264566368983274	False	False	44292111	T	A	-0.026616626925747646	0.06520969628889389	0.683520686829822	18.0	0.40816977290968953	0.0002618362357236794	3.705372401724887	21.0	0.033423813313908084	False	False										WDR4	-
chr21	ENSG00000160193.7	44296934	0.0260992201656083	0.0348302356457875	False	False	44296945	T	A	0.0626290177069472	0.06469312193581933	0.3339802071664121	15.0	0.9680939152863904	0.0002618362357236794	3.705372401724887	21.0	0.033423813313908084	False	False										WDR4	-
chr21	ENSG00000160193.7	44301509	0.0318591510474629	0.0374509796762366	False	False	44301528	GTTT	AAAC	0.0791957164361107	0.06304690439658933	0.21023792510634934	3.0	1.2561396502188136	0.0002618362357236794	3.705372401724887	21.0	0.033423813313908084	False	False										WDR4	-
chr21	ENSG00000160193.7	44302675	0.0042170570003577795	0.0824648265334095	False	False	44302691	A	T						0.0002618362357236794	3.705372401724887	21.0	0.033423813313908084	False	False										WDR4	-
chr21	ENSG00000160193.7	44308719	-0.0497432150960327	0.0531265762556536	False	False	44308729	T	A	-0.15095793599288587	0.0675752160216851	0.026522479861398558	39.0	2.2339245788639874	0.0002618362357236794	3.705372401724887	21.0	0.033423813313908084	False	False										WDR4	-
chr21	ENSG00000160193.7	44317517	0.0356828849229928	0.0354125483499458	False	False	44317553	GTTTT	AAAAC	0.09621670428976872	0.06398419051298315	0.1339477267831652	11.0	1.5037574675613847	0.0002618362357236794	3.705372401724887	21.0	0.033423813313908084	False	False										WDR4	-
chr21	ENSG00000160193.7	44319549	-0.0201756589590584	0.0281289486621514	False	False	44319573	T	A	-0.07032459381312968	0.06321552512228319	0.2670142957768374	4.0	1.1124576388014622	0.0002618362357236794	3.705372401724887	21.0	0.033423813313908084	False	False										WDR4	-
chr21	ENSG00000160193.7	44367346	6.72058225503988e-06	0.0399587164474428	False	False	44367356	T	A						0.0002618362357236794	3.705372401724887	21.0	0.033423813313908084	False	False										WDR4	-
chr21	ENSG00000160193.7	44390661	0.0032407751678610198	0.0235232278048481	False	False	44390685	T	A	0.08008938623849396	0.06878488518257961	0.2456049921435702	43.0	1.1643457138280913	0.0002618362357236794	3.705372401724887	21.0	0.033423813313908084	False	False										WDR4	-
chr21	ENSG00000160193.7	44398895	-0.0105722821368779	0.0311923167935518	False	False	44398910	T	A						0.0002618362357236794	3.705372401724887	21.0	0.033423813313908084	False	False										WDR4	-
chr21	ENSG00000160194.13	44200136	0.10663311378108999	0.053354445128937	False	False	44200162	CT	AG	0.16395810870332134	0.06421355190506549	0.011300322189196995	17.0	2.553325642937803	0.0001607044964679169	3.8421989358435247	23.0	0.024166554350950005	False	False										NDUFV3	+
chr21	ENSG00000160194.13	44200276	0.06460415843785401	0.0340738220048106	False	False	44200286	A	T	0.04223241402210996	0.06751344947036493	0.5322675297909825	34.0	0.6255407530413315	0.0001607044964679169	3.8421989358435247	23.0	0.024166554350950005	False	False										NDUFV3	+
chr21	ENSG00000160194.13	44220511	-0.0726130100500922	0.0995979681153306	False	False	44220539	GGT	ACC						0.0001607044964679169	3.8421989358435247	23.0	0.024166554350950005	False	False										NDUFV3	+
chr21	ENSG00000160194.13	44229739	0.0321457150700303	0.0392081538249349	False	False	44229750	AC	GT	0.10981327593881003	0.06286305892740486	0.08188880657868831	3.0	1.7468649762275161	0.0001607044964679169	3.8421989358435247	23.0	0.024166554350950005	False	False										NDUFV3	+
chr21	ENSG00000160194.13	44229925	-0.19837918173110394	0.035031114415666	False	False	44229998	ACACAC	GTGTGT	-0.18881370487954047	0.062483986121714075	0.002777093649842343	6.0	3.0217935282129034	0.0001607044964679169	3.8421989358435247	23.0	0.024166554350950005	False	False										NDUFV3	+
chr21	ENSG00000160194.13	44239971	-0.0619625942589789	0.0454629360113244	False	False	44239990	AAT	ATT	-0.1676463040327746	0.06819247726629099	0.014768082584743115	44.0	2.4584281251158737	0.0001607044964679169	3.8421989358435247	23.0	0.024166554350950005	False	False										NDUFV3	+
chr21	ENSG00000160194.13	44247556	0.0853770423305551	0.0344867728928053	False	False	44247577	AGAT	ATCT	0.16152453155386606	0.06356980107519493	0.011685083210453874	12.0	2.540900377567695	0.0001607044964679169	3.8421989358435247	23.0	0.024166554350950005	False	False										NDUFV3	+
chr21	ENSG00000160194.13	44248805	-0.0422015169722824	0.038585857249093	False	False	44248827	GT	AC	-0.15819947225696368	0.06270041824015518	0.012258659980750321	5.0	2.5231007495201703	0.0001607044964679169	3.8421989358435247	23.0	0.024166554350950005	False	False										NDUFV3	+
chr21	ENSG00000160194.13	44252061	0.0173572228748226	0.0263765558450172	False	False	44252075	T	A	0.07268930877786815	0.06346015563960745	0.253138739181963	6.0	1.1454322487116704	0.0001607044964679169	3.8421989358435247	23.0	0.024166554350950005	False	False										NDUFV3	+
chr21	ENSG00000160194.13	44254877	-0.0426039959124003	0.0587382571674292	False	False	44254893	GT	AC						0.0001607044964679169	3.8421989358435247	23.0	0.024166554350950005	False	False										NDUFV3	+
chr21	ENSG00000160194.13	44256146	-0.151060993917547	0.0335330789779634	False	False	44256158	A	T	-0.17910854455788755	0.06974181132985884	0.010956879495253395	54.0	2.5681659415290397	0.0001607044964679169	3.8421989358435247	23.0	0.024166554350950005	False	False										NDUFV3	+
chr21	ENSG00000160194.13	44256347	0.0392733458960589	0.0575946809807486	False	False	44256361	T	A						0.0001607044964679169	3.8421989358435247	23.0	0.024166554350950005	False	False										NDUFV3	+
chr21	ENSG00000160194.13	44260760	0.00189262053515763	0.0209362141892683	False	False	44260810	GT	AC	0.02177936145297904	0.06323055145781041	0.7308022381508597	3.0	0.3444436423666331	0.0001607044964679169	3.8421989358435247	23.0	0.024166554350950005	False	False										NDUFV3	+
chr21	ENSG00000160194.13	44267148	-0.161761555393885	0.0597943300435079	False	False	44267158	A	T	-0.23902527104773866	0.0629414467060275	0.00018552081297232664	15.0	3.797581459544824	0.0001607044964679169	3.8421989358435247	23.0	0.024166554350950005	False	False										NDUFV3	+
chr21	ENSG00000160194.13	44268454	-0.193936850338221	0.0307401863583493	False	False	44268465	AC	GT	-0.15309085452821966	0.06487930406491348	0.01912282461015577	21.0	2.35962541113339	0.0001607044964679169	3.8421989358435247	23.0	0.024166554350950005	False	False										NDUFV3	+
chr21	ENSG00000160194.13	44292101	-0.10725637247341101	0.0424012648140226	False	False	44292111	T	A	-0.01989327145525089	0.06521989833912005	0.7606220836262219	18.0	0.30501843703915366	0.0001607044964679169	3.8421989358435247	23.0	0.024166554350950005	False	False										NDUFV3	+
chr21	ENSG00000160194.13	44296934	-0.18937843106063001	0.0311214665489689	False	False	44296945	T	A	-0.14768914734484934	0.0641095410955445	0.022102038759640147	15.0	2.3036999613636837	0.0001607044964679169	3.8421989358435247	23.0	0.024166554350950005	False	False										NDUFV3	+
chr21	ENSG00000160194.13	44301509	-0.20271314395066395	0.0292890556015306	False	False	44301528	GTTT	AAAC	-0.1743922841529792	0.062276394604309074	0.005504381661341879	3.0	2.80029512403585	0.0001607044964679169	3.8421989358435247	23.0	0.024166554350950005	False	False										NDUFV3	+
chr21	ENSG00000160194.13	44302675	-0.0283413575383626	0.0527198609946339	False	False	44302691	A	T						0.0001607044964679169	3.8421989358435247	23.0	0.024166554350950005	False	False										NDUFV3	+
chr21	ENSG00000160194.13	44317517	-0.0460941422920222	0.0445459653237435	False	False	44317553	GTTTT	AAAAC	0.036603264927537064	0.06423935744884664	0.5693453013065528	11.0	0.5697950038912515	0.0001607044964679169	3.8421989358435247	23.0	0.024166554350950005	False	False										NDUFV3	+
chr21	ENSG00000160194.13	44319549	0.282016121059	0.0334464736975686	True	True	44319573	T	A	0.22564204480524	0.061738067888222115	0.00031386070221474263	4.0	3.6548284150027013	0.0001607044964679169	3.8421989358435247	23.0	0.024166554350950005	False	False										NDUFV3	+
chr21	ENSG00000160194.13	44367346	-0.0313483864909337	0.0609220080384646	False	False	44367356	T	A						0.0001607044964679169	3.8421989358435247	23.0	0.024166554350950005	False	False										NDUFV3	+
chr21	ENSG00000160194.13	44390661	-0.0121044512711984	0.0261275437109075	False	False	44390685	T	A	-0.09820232509344896	0.06867301068750988	0.15420345182652428	43.0	1.4299988322968609	0.0001607044964679169	3.8421989358435247	23.0	0.024166554350950005	False	False										NDUFV3	+
chr21	ENSG00000160194.13	44398895	-0.0084615667263581	0.0307014184453165	False	False	44398910	T	A						0.0001607044964679169	3.8421989358435247	23.0	0.024166554350950005	False	False										NDUFV3	+
chr21	ENSG00000160194.13	44404176	-0.131652498246107	0.0352149140942097	False	False	44404219	GT	AC	-0.14551888379592073	0.06426554399828671	0.024457698406252046	16.0	2.264337539876737	0.0001607044964679169	3.8421989358435247	23.0	0.024166554350950005	False	False										NDUFV3	+
chr21	ENSG00000160194.13	44410207	-0.100956170411435	0.0347658305579864	False	False	44410219	A	T	-0.14533077374492276	0.06731899483617712	0.031965076558906416	37.0	2.1588375479846325	0.0001607044964679169	3.8421989358435247	23.0	0.024166554350950005	False	False										NDUFV3	+
chr21	ENSG00000160194.13	44428172	-0.0021496534411162603	0.0201448491814583	False	False	44428207	AC	GT	-0.0340752548094928	0.06722821526446733	0.6127587952272403	32.0	0.5068594291168528	0.0001607044964679169	3.8421989358435247	23.0	0.024166554350950005	False	False										NDUFV3	+
chr21	ENSG00000160194.13	44428891	0.0507253734951633	0.0287913644422742	False	False	44428902	A	T	0.10963830608567887	0.06554054310579753	0.09572001842235403	23.0	1.6728318211934465	0.0001607044964679169	3.8421989358435247	23.0	0.024166554350950005	False	False										NDUFV3	+
chr21	ENSG00000160199.10	44296934	-0.0161007697953604	0.0379563617761403	False	False	44296945	T	A	-0.12752169035588867	0.06429116470555299	0.048460596422899835	15.0	1.9835025689754584	0.0021756326636561962	3.1031465672356897	16.0	0.13888457650208672	False	False										PKNOX1	+
chr21	ENSG00000160199.10	44301509	-0.0237504929244361	0.0448421166590343	False	False	44301528	GTTT	AAAC	-0.14881383131811113	0.06254132853108968	0.018089637208762253	3.0	2.3794478757216497	0.0021756326636561962	3.1031465672356897	16.0	0.13888457650208672	False	False										PKNOX1	+
chr21	ENSG00000160199.10	44302675	0.00843560243317416	0.038505685284567	False	False	44302691	A	T						0.0021756326636561962	3.1031465672356897	16.0	0.13888457650208672	False	False										PKNOX1	+
chr21	ENSG00000160199.10	44308719	-0.0143055302078175	0.0271199818213695	False	False	44308729	T	A	-0.07376350621431324	0.0681723676155738	0.2804637147141807	39.0	1.0820147340381085	0.0021756326636561962	3.1031465672356897	16.0	0.13888457650208672	False	False										PKNOX1	+
chr21	ENSG00000160199.10	44317517	0.00463548072263852	0.0195233596362341	False	False	44317553	GTTTT	AAAAC	-0.021239989343528373	0.06426793292047453	0.7413147485822218	11.0	0.3304912477862147	0.0021756326636561962	3.1031465672356897	16.0	0.13888457650208672	False	False										PKNOX1	+
chr21	ENSG00000160199.10	44319549	0.0017389985823198198	0.0302203274137991	False	False	44319573	T	A	0.09818192529544588	0.0630662401031177	0.12078652917953075	4.0	1.55680638539592	0.0021756326636561962	3.1031465672356897	16.0	0.13888457650208672	False	False										PKNOX1	+
chr21	ENSG00000160199.10	44367346	0.00330835077360098	0.039959928322015	False	False	44367356	T	A						0.0021756326636561962	3.1031465672356897	16.0	0.13888457650208672	False	False										PKNOX1	+
chr21	ENSG00000160199.10	44390661	0.0137538777664935	0.023461453312541	False	False	44390685	T	A	0.06502126384790771	0.06886052968717406	0.3461291705980898	43.0	0.9442457695764509	0.0021756326636561962	3.1031465672356897	16.0	0.13888457650208672	False	False										PKNOX1	+
chr21	ENSG00000160199.10	44398895	0.0085227826644005	0.0410925721603195	False	False	44398910	T	A						0.0021756326636561962	3.1031465672356897	16.0	0.13888457650208672	False	False										PKNOX1	+
chr21	ENSG00000160199.10	44404176	0.0579366155178724	0.0371785909989276	True	False	44404219	GT	AC	0.02731220007202463	0.06493274819286937	0.6744116209332536	16.0	0.420622888020993	0.0021756326636561962	3.1031465672356897	16.0	0.13888457650208672	False	False										PKNOX1	+
chr21	ENSG00000160199.10	44410207	0.030196840172756003	0.0397679931039108	False	False	44410219	A	T	-0.030018100140345363	0.06801071925534577	0.6593844336978401	37.0	0.4413730727893439	0.0021756326636561962	3.1031465672356897	16.0	0.13888457650208672	False	False										PKNOX1	+
chr21	ENSG00000160199.10	44428172	-0.0366175205053535	0.0367537581091691	False	False	44428207	AC	GT	0.016345338030720157	0.06725829289730753	0.8082126918615327	32.0	0.2430233853195892	0.0021756326636561962	3.1031465672356897	16.0	0.13888457650208672	False	False										PKNOX1	+
chr21	ENSG00000160199.10	44428891	-0.049303567322083006	0.0429411061316619	False	False	44428902	A	T	-0.1545254627502916	0.06514605268037328	0.018517122571701617	23.0	2.371985045793049	0.0021756326636561962	3.1031465672356897	16.0	0.13888457650208672	False	False										PKNOX1	+
chr21	ENSG00000160199.10	44443740	0.00103839976864956	0.0187382828662843	False	False	44443757	T	A	-0.05167838819494116	0.06584993955936518	0.43338416118626	23.0	0.7847902145506443	0.0021756326636561962	3.1031465672356897	16.0	0.13888457650208672	False	False										PKNOX1	+
chr21	ENSG00000160199.10	44450371	-0.0277814090822434	0.0591161975094402	False	False	44450421	GT	AC	-0.12707113858725905	0.06554617445553977	0.05377276979006	24.0	1.938650724359999	0.0021756326636561962	3.1031465672356897	16.0	0.13888457650208672	False	False										PKNOX1	+
chr21	ENSG00000160199.10	44497976	-0.0102936225049897	0.0295225354674437	False	False	44498010	AC	GT	-0.09591925503725844	0.06804339930745333	0.1600865241615221	39.0	1.4096775883263617	0.0021756326636561962	3.1031465672356897	16.0	0.13888457650208672	False	False										PKNOX1	+
chr21	ENSG00000160199.10	44534110	0.005648894172706929	0.0262286397971028	False	False	44534121	T	A	0.09559407024750864	0.0672642771839892	0.15668927532074675	34.0	1.4211714486432143	0.0021756326636561962	3.1031465672356897	16.0	0.13888457650208672	False	False										PKNOX1	+
chr21	ENSG00000160199.10	44545049	0.01291978258965	0.0247448206813462	False	False	44545059	A	T	0.03419049655428761	0.06451198241235795	0.596611071778163	13.0	0.5299867602229824	0.0021756326636561962	3.1031465672356897	16.0	0.13888457650208672	False	False										PKNOX1	+
chr21	ENSG00000160200.13	44390661	0.0044183952696263	0.0179841952438521	False	False	44390685	T	A	0.0003383107533192348	0.0690065519851913	0.9960929697602814	43.0	0.004902588864197066	0.02817511184055752	2.2088643739078373	12.0	0.6537688387774906	False	False										CBS	-
chr21	ENSG00000160200.13	44398895	0.0057528829755265	0.0405211925362769	False	False	44398910	T	A						0.02817511184055752	2.2088643739078373	12.0	0.6537688387774906	False	False										CBS	-
chr21	ENSG00000160200.13	44404176	0.0242998253531236	0.0530170134126941	False	False	44404219	GT	AC	-0.05720000387026404	0.06485062874610177	0.3786559088216535	16.0	0.8820269745449829	0.02817511184055752	2.2088643739078373	12.0	0.6537688387774906	False	False										CBS	-
chr21	ENSG00000160200.13	44410207	0.0148288499108578	0.0410421165441279	False	False	44410219	A	T	-0.0765204259175197	0.06784188536103501	0.26060372110648555	37.0	1.1279230450377373	0.02817511184055752	2.2088643739078373	12.0	0.6537688387774906	False	False										CBS	-
chr21	ENSG00000160200.13	44428172	-0.0568546372039054	0.0430216545556275	False	False	44428207	AC	GT	-0.061773599762560465	0.06713881150820834	0.35853009547705283	32.0	0.9200877759804859	0.02817511184055752	2.2088643739078373	12.0	0.6537688387774906	False	False										CBS	-
chr21	ENSG00000160200.13	44428891	0.004926493619513629	0.0271210476701712	False	False	44428902	A	T	0.006964165377197629	0.06593644833575024	0.9159764207835676	23.0	0.10561935853347611	0.02817511184055752	2.2088643739078373	12.0	0.6537688387774906	False	False										CBS	-
chr21	ENSG00000160200.13	44443740	-0.0278432279918334	0.0450387298551587	False	False	44443757	T	A	-0.1197855728372296	0.06546327933642263	0.06857227084839816	23.0	1.8298132029353287	0.02817511184055752	2.2088643739078373	12.0	0.6537688387774906	False	False										CBS	-
chr21	ENSG00000160200.13	44448560	-0.0443727611933383	0.0536173509820425	False	False	44448570	A	T	-0.139742212688643	0.06800638545188657	0.041120670682099535	41.0	2.054839582490506	0.02817511184055752	2.2088643739078373	12.0	0.6537688387774906	False	False										CBS	-
chr21	ENSG00000160200.13	44497976	-0.11530753578445802	0.0450860262116452	True	False	44498010	AC	GT	-0.11939137017209495	0.06786964211752472	0.07998491383258909	39.0	1.7591277402841459	0.02817511184055752	2.2088643739078373	12.0	0.6537688387774906	False	False										CBS	-
chr21	ENSG00000160200.13	44534110	-0.0121280516120942	0.0225024347079064	False	False	44534121	T	A	-0.012953042691052177	0.06756806879685301	0.8481520033418348	34.0	0.19170360973311504	0.02817511184055752	2.2088643739078373	12.0	0.6537688387774906	False	False										CBS	-
chr21	ENSG00000160200.13	44545049	0.00328484890588598	0.0166572782946839	False	False	44545059	A	T	0.04070649860929175	0.06449622020484908	0.5285460096609313	13.0	0.631145491627295	0.02817511184055752	2.2088643739078373	12.0	0.6537688387774906	False	False										CBS	-
chr21	ENSG00000160200.13	44571407	0.00259589684771283	0.018146715378556	False	False	44571445	ATCC	ATGG	0.025916761177068544	0.06347873410385385	0.6834242906014503	5.0	0.40827470085757606	0.02817511184055752	2.2088643739078373	12.0	0.6537688387774906	False	False										CBS	-
chr21	ENSG00000160200.13	44580020	0.0031178687663852	0.0269945127267821	False	False	44580047	AC	GT						0.02817511184055752	2.2088643739078373	12.0	0.6537688387774906	False	False										CBS	-
chr21	ENSG00000160201.7	44428172	-0.0166212293977168	0.0272662629968896	False	False	44428207	AC	GT	-0.0605120393465442	0.0671440099212074	0.3684483673186587	32.0	0.9012276659906708	0.10079754905810022	1.6479466176751385	12.0	1.0	False	False										U2AF1	-
chr21	ENSG00000160201.7	44428891	0.0641322869416397	0.0351093078258062	False	False	44428902	A	T	0.07448758033803203	0.06575486757896927	0.2584747880789033	23.0	1.132807092168121	0.10079754905810022	1.6479466176751385	12.0	1.0	False	False										U2AF1	-
chr21	ENSG00000160201.7	44443740	-0.0602131578917937	0.0398499560454661	False	False	44443757	T	A	-0.07935824804270121	0.06573008934659426	0.2285432227452529	23.0	1.207335161591608	0.10079754905810022	1.6479466176751385	12.0	1.0	False	False										U2AF1	-
chr21	ENSG00000160201.7	44448560	-0.00950960043907738	0.0320783105321632	False	False	44448570	A	T	-0.018832117110662117	0.06866810221024218	0.7841607770433491	41.0	0.27424839924953126	0.10079754905810022	1.6479466176751385	12.0	1.0	False	False										U2AF1	-
chr21	ENSG00000160201.7	44450371	-0.0192293178782099	0.0249323485682162	False	False	44450421	GT	AC	-0.04898863381682193	0.06600251794048216	0.45871241068503904	24.0	0.7422237112377665	0.10079754905810022	1.6479466176751385	12.0	1.0	False	False										U2AF1	-
chr21	ENSG00000160201.7	44497976	-0.00316908128501262	0.0278813991676078	False	False	44498010	AC	GT	0.06820400739663868	0.06819941257506766	0.31840736261898483	39.0	1.0000673733306127	0.10079754905810022	1.6479466176751385	12.0	1.0	False	False										U2AF1	-
chr21	ENSG00000160201.7	44534110	0.118024596063541	0.0417613045922345	True	False	44534121	T	A	0.1106738169575446	0.06715861774313969	0.10079754905810022	34.0	1.6479466176751385	0.10079754905810022	1.6479466176751385	12.0	1.0	True	False	44533440.0	0.26670340383145513	0.436010267022337	chr21:44533440						U2AF1	-
chr21	ENSG00000160201.7	44545049	0.00227737858020825	0.0167804476064658	False	False	44545059	A	T	0.035563112995923726	0.06450889037547587	0.5819476929781788	13.0	0.5512901057346916	0.10079754905810022	1.6479466176751385	12.0	1.0	False	False										U2AF1	-
chr21	ENSG00000160201.7	44571407	-0.00436942105293685	0.0200854803310688	False	False	44571445	ATCC	ATGG	-0.07414069720341263	0.0633252980654126	0.2428064906776863	5.0	1.1707911287970274	0.10079754905810022	1.6479466176751385	12.0	1.0	False	False										U2AF1	-
chr21	ENSG00000160201.7	44580020	-0.00046748602119967404	0.0268568886695533	False	False	44580047	AC	GT						0.10079754905810022	1.6479466176751385	12.0	1.0	False	False										U2AF1	-
chr21	ENSG00000160201.7	44616441	0.0062623146289261895	0.0221082645640125	False	False	44616451	T	A	0.05859536126327049	0.070413370212402	0.4063048549187721	52.0	0.8321624300401688	0.10079754905810022	1.6479466176751385	12.0	1.0	False	False										U2AF1	-
chr21	ENSG00000160201.7	44618122	-0.0117181048107254	0.0263412919812198	False	False	44618142	A	T	-0.04219292057590033	0.06910984798343267	0.542180945660101	44.0	0.6105196554044658	0.10079754905810022	1.6479466176751385	12.0	1.0	False	False										U2AF1	-
chr21	ENSG00000160201.7	44627371	-0.00390187543484626	0.0183868365489236	False	False	44627391	CT	AG	-0.0037346023343417492	0.0690060747065552	0.9568910828329332	43.0	0.05411990683752053	0.10079754905810022	1.6479466176751385	12.0	1.0	False	False										U2AF1	-
chr21	ENSG00000160202.3	44497976	-0.00966487000900788	0.0438017294162455	False	False	44498010	AC	GT										False	False										CRYAA	+
chr21	ENSG00000160202.3	44534110	-0.00556254519689361	0.041366840024077006	False	False	44534121	T	A										False	False										CRYAA	+
chr21	ENSG00000160202.3	44545049	-0.01764190225056	0.0535720546845986	False	False	44545059	A	T										False	False										CRYAA	+
chr21	ENSG00000160202.3	44571407	-0.0103912306135086	0.0557104353647016	False	False	44571445	ATCC	ATGG										False	False										CRYAA	+
chr21	ENSG00000160202.3	44580020	-0.00526762053001463	0.0433421752716381	False	False	44580047	AC	GT										False	False										CRYAA	+
chr21	ENSG00000160202.3	44616441	-0.0343588085261349	0.0667687037230801	True	False	44616451	T	A										False	False										CRYAA	+
chr21	ENSG00000160202.3	44618122	-0.0118134000270843	0.0527604910987881	False	False	44618142	A	T										False	False										CRYAA	+
chr21	ENSG00000160202.3	44627371	-0.00180047248954882	0.0449531239569871	False	False	44627391	CT	AG										False	False										CRYAA	+
chr21	ENSG00000228120.2	44497976	-0.00654996905440043	0.0591171655172349	False	False	44498010	AC	GT										False	False										AP001631.10	-
chr21	ENSG00000228120.2	44534110	-0.00920168644086179	0.0610707241025509	False	False	44534121	T	A										False	False										AP001631.10	-
chr21	ENSG00000228120.2	44545049	-0.0015410457312379998	0.0556846676008443	False	False	44545059	A	T										False	False										AP001631.10	-
chr21	ENSG00000228120.2	44571407	-0.0153008946850967	0.0661955098705154	True	False	44571445	ATCC	ATGG										False	False										AP001631.10	-
chr21	ENSG00000228120.2	44580020	0.00618616634710725	0.058030367510891995	False	False	44580047	AC	GT										False	False										AP001631.10	-
chr21	ENSG00000228120.2	44616441	0.0135591492219551	0.0654793044576116	False	False	44616451	T	A										False	False										AP001631.10	-
chr21	ENSG00000228120.2	44627371	0.00739472146571164	0.0593512862328185	False	False	44627391	CT	AG										False	False										AP001631.10	-
chr21	ENSG00000160208.11	44994232	-0.0145979979838023	0.0339932240531502	False	False	44994256	T	A						1.4277468255502227e-06	4.944513899432716	16.0	0.00031479788405826715	False	False										RRP1B	+
chr21	ENSG00000160208.11	45016269	-0.0100191157786473	0.0212883691459233	False	False	45016293	AC	GT	0.010475833212924291	0.06636868910799794	0.8747208293215645	26.0	0.15784300328544343	1.4277468255502227e-06	4.944513899432716	16.0	0.00031479788405826715	False	False										RRP1B	+
chr21	ENSG00000160208.11	45036812	-0.18082875505309998	0.0561319066656074	False	False	45036828	A	T	-0.2639015410455496	0.06430330824853177	5.680002342995337e-05	28.0	4.104011881092839	1.4277468255502227e-06	4.944513899432716	16.0	0.00031479788405826715	False	False										RRP1B	+
chr21	ENSG00000160208.11	45052759	-0.174711841709022	0.0533321632681102	False	False	45052794	GT	AC	-0.2279572865313663	0.06195321061686699	0.00028687350561151694	6.0	3.679507232338724	1.4277468255502227e-06	4.944513899432716	16.0	0.00031479788405826715	False	False										RRP1B	+
chr21	ENSG00000160208.11	45057368	0.209586690564236	0.0553501250487118	False	False	45057394	AAAT	ATTT	0.2744036028455037	0.06233221723677875	1.6185452842062163e-05	15.0	4.402275661126225	1.4277468255502227e-06	4.944513899432716	16.0	0.00031479788405826715	False	False										RRP1B	+
chr21	ENSG00000160208.11	45090559	0.0039472346896064605	0.0357469068333942	False	False	45090569	T	A						1.4277468255502227e-06	4.944513899432716	16.0	0.00031479788405826715	False	False										RRP1B	+
chr21	ENSG00000160208.11	45095725	-0.008308947138401891	0.0204188117036019	False	False	45095779	ATTTT	AAAAT	-0.03411643771301173	0.06505656172294141	0.6004842567419179	17.0	0.5244119395412343	1.4277468255502227e-06	4.944513899432716	16.0	0.00031479788405826715	False	False										RRP1B	+
chr21	ENSG00000160208.11	45100285	-0.20196695880416396	0.0566438778980979	False	False	45100295	A	T	-0.2623112390961001	0.06476544004731187	7.074763624094542e-05	31.0	4.050173038343889	1.4277468255502227e-06	4.944513899432716	16.0	0.00031479788405826715	False	False										RRP1B	+
chr21	ENSG00000160208.11	45101143	0.0204872354060088	0.0406233890172594	False	False	45101182	AGAT	ATCT	0.10573311303028636	0.0692827507921335	0.12851627813152866	47.0	1.5261102052300657	1.4277468255502227e-06	4.944513899432716	16.0	0.00031479788405826715	False	False										RRP1B	+
chr21	ENSG00000160208.11	45115051	0.17345357791043098	0.0553941902491684	False	False	45115067	T	A	0.2296487052660558	0.06376127257635571	0.00038636042584098214	20.0	3.6016957627538844	1.4277468255502227e-06	4.944513899432716	16.0	0.00031479788405826715	False	False										RRP1B	+
chr21	ENSG00000160208.11	45149984	0.00312132960027342	0.0195630448877422	False	False	45150012	ATTG	AATC	0.03775668411117355	0.06320045673268293	0.5507733417921818	3.0	0.5974115704712682	1.4277468255502227e-06	4.944513899432716	16.0	0.00031479788405826715	False	False										RRP1B	+
chr21	ENSG00000160208.11	45170615	0.0135738513539573	0.0295816909675056	False	False	45170691	GT	AC	0.04335041301951339	0.07064420505926289	0.5401477037380762	53.0	0.6136442894806029	1.4277468255502227e-06	4.944513899432716	16.0	0.00031479788405826715	False	False										RRP1B	+
chr21	ENSG00000160208.11	45170834	0.0284203865152773	0.0302474729197376	False	False	45170861	GT	AC	0.13458865877784934	0.0642306078025942	0.037192713768255316	15.0	2.095397558614002	1.4277468255502227e-06	4.944513899432716	16.0	0.00031479788405826715	False	False										RRP1B	+
chr21	ENSG00000160208.11	45171983	-0.0317324522102079	0.0259534860754968	False	False	45172008	GT	AC	-0.09140836323996028	0.06401331573544229	0.15459300135661053	11.0	1.4279585768957466	1.4277468255502227e-06	4.944513899432716	16.0	0.00031479788405826715	False	False										RRP1B	+
chr21	ENSG00000160208.11	45192040	-0.0146810488654378	0.0241206734496234	False	False	45192067	AG	CT	-0.06671475102760929	0.06387581259292956	0.29731334401877896	9.0	1.0444446547047759	1.4277468255502227e-06	4.944513899432716	16.0	0.00031479788405826715	False	False										RRP1B	+
chr21	ENSG00000160208.11	45196326	0.00753371195053724	0.030065746543487003	False	False	45196360	CGGGG	CCCCG	-0.05546180370689426	0.06405129080048379	0.3874008932910251	10.0	0.8658967370330553	1.4277468255502227e-06	4.944513899432716	16.0	0.00031479788405826715	False	False										RRP1B	+
chr21	ENSG00000160208.11	45202408	-0.00829089305056353	0.0228560857653988	False	False	45202438	AAAC	GTTT	-0.0643280713633724	0.063114559310342	0.30908045779380033	3.0	1.0192271334267489	1.4277468255502227e-06	4.944513899432716	16.0	0.00031479788405826715	False	False										RRP1B	+
chr21	ENSG00000160209.14	45052759	-0.270176470882745	0.05744528147764	False	False	45052794	GT	AC	-0.33755276694445435	0.059893905170995125	4.739668355768125e-08	6.0	5.635845015962014	5.067578599273751e-09	6.067854563189638	21.0	2.5396908941850888e-06	False	False										PDXK	+
chr21	ENSG00000160209.14	45086923	0.294287011723975	0.057507342668193996	False	False	45086933	T	A	0.35664384146665273	0.06005524902375652	9.928479238256784e-09	11.0	5.938595664228656	5.067578599273751e-09	6.067854563189638	21.0	2.5396908941850888e-06	False	False										PDXK	+
chr21	ENSG00000160209.14	45090559	-0.000797452339499831	0.035876705802746	False	False	45090569	T	A						5.067578599273751e-09	6.067854563189638	21.0	2.5396908941850888e-06	False	False										PDXK	+
chr21	ENSG00000160209.14	45095725	-0.0117533492706967	0.0249520045947711	False	False	45095779	ATTTT	AAAAT	-0.0861153100777802	0.06485264109235185	0.1855068111074748	17.0	1.3278612655905524	5.067578599273751e-09	6.067854563189638	21.0	2.5396908941850888e-06	False	False										PDXK	+
chr21	ENSG00000160209.14	45100285	-0.279248523411807	0.0597979876245973	False	False	45100295	A	T	-0.34490109471694685	0.06299732708697926	1.1801358865909256e-07	31.0	5.4748528336884545	5.067578599273751e-09	6.067854563189638	21.0	2.5396908941850888e-06	False	False										PDXK	+
chr21	ENSG00000160209.14	45101143	0.0175904919042061	0.0274439763427801	False	False	45101182	AGAT	ATCT	0.06631051418187367	0.0695199529823254	0.3412854339247631	47.0	0.9538342783219705	5.067578599273751e-09	6.067854563189638	21.0	2.5396908941850888e-06	False	False										PDXK	+
chr21	ENSG00000160209.14	45115051	0.26869315695955304	0.0584696931999299	False	False	45115067	T	A	0.3318421159511833	0.06179992673582897	1.9062871168263792e-07	20.0	5.369619892426107	5.067578599273751e-09	6.067854563189638	21.0	2.5396908941850888e-06	False	False										PDXK	+
chr21	ENSG00000160209.14	45149984	0.0120193358053667	0.0251813566032848	False	False	45150012	ATTG	AATC	0.10400018606873852	0.0629025901310167	0.0995141760348912	3.0	1.6533529994889187	5.067578599273751e-09	6.067854563189638	21.0	2.5396908941850888e-06	False	False										PDXK	+
chr21	ENSG00000160209.14	45170615	0.16270599641901598	0.0639896792258427	False	False	45170691	GT	AC	0.26775274977566743	0.06812886557794606	0.00011694487799379918	53.0	3.930092590039272	5.067578599273751e-09	6.067854563189638	21.0	2.5396908941850888e-06	False	False										PDXK	+
chr21	ENSG00000160209.14	45170834	0.094001459158837	0.0537509993271987	False	False	45170861	GT	AC	0.16002260304702653	0.06398505492894987	0.013059860951140331	15.0	2.5009371832956684	5.067578599273751e-09	6.067854563189638	21.0	2.5396908941850888e-06	False	False										PDXK	+
chr21	ENSG00000160209.14	45171983	-0.0735617597796222	0.0384149785735922	False	False	45172008	GT	AC	-0.18205004939318825	0.06320822795051588	0.004331005556165755	11.0	2.88016379031715	5.067578599273751e-09	6.067854563189638	21.0	2.5396908941850888e-06	False	False										PDXK	+
chr21	ENSG00000160209.14	45192040	-0.0195081396389846	0.0351767489071521	False	False	45192067	AG	CT	-0.11501938676992934	0.06359356539863865	0.07173417835297863	9.0	1.8086639119685457	5.067578599273751e-09	6.067854563189638	21.0	2.5396908941850888e-06	False	False										PDXK	+
chr21	ENSG00000160209.14	45196326	-0.056413110369767996	0.0541042576618203	False	False	45196360	CGGGG	CCCCG	-0.13568313916971728	0.06355678857082399	0.03377546450154525	10.0	2.1348331503332627	5.067578599273751e-09	6.067854563189638	21.0	2.5396908941850888e-06	False	False										PDXK	+
chr21	ENSG00000160209.14	45202408	-0.0386130603260879	0.0293318807255027	False	False	45202438	AAAC	GTTT	-0.06715076551365366	0.06310279786795292	0.2882880486450271	3.0	1.0641487823435563	5.067578599273751e-09	6.067854563189638	21.0	2.5396908941850888e-06	False	False										PDXK	+
chr21	ENSG00000160209.14	45247249	0.0256666441481022	0.0457699324744842	False	False	45247264	A	T						5.067578599273751e-09	6.067854563189638	21.0	2.5396908941850888e-06	False	False										PDXK	+
chr21	ENSG00000160209.14	45248835	-0.0050737956977185295	0.0232573391328921	False	False	45248849	C	G	0.02202212662345244	0.06348466369090652	0.7289689355762914	5.0	0.3468889231369885	5.067578599273751e-09	6.067854563189638	21.0	2.5396908941850888e-06	False	False										PDXK	+
chr21	ENSG00000160209.14	45256463	-0.0113484581138206	0.0210434202350222	False	False	45256494	AAAC	GTTT	-0.03960124007914305	0.063707657444054	0.5347747574413549	7.0	0.621608793478548	5.067578599273751e-09	6.067854563189638	21.0	2.5396908941850888e-06	False	False										PDXK	+
chr21	ENSG00000160209.14	45258359	-0.0067278016403748	0.0227678688624408	False	False	45258386	AAACC	GGTTT	-0.0017747323657306704	0.06565311303663368	0.9784574801366934	21.0	0.0270319606130541	5.067578599273751e-09	6.067854563189638	21.0	2.5396908941850888e-06	False	False										PDXK	+
chr21	ENSG00000160209.14	45261326	0.0012625896020543	0.0148318898772064	False	False	45261358	ATTT	AAAT	0.07284447547717507	0.06451277588732407	0.2599674384544158	14.0	1.1291480559510085	5.067578599273751e-09	6.067854563189638	21.0	2.5396908941850888e-06	False	False										PDXK	+
chr21	ENSG00000160209.14	45268137	0.00162673855026435	0.0173565181605819	False	False	45268176	ATTT	AAAT	0.02413384504882959	0.06549309689152548	0.7128391403595586	20.0	0.36849448559138764	5.067578599273751e-09	6.067854563189638	21.0	2.5396908941850888e-06	False	False										PDXK	+
chr21	ENSG00000160209.14	45277167	0.00200338355319292	0.0168611578668932	False	False	45277189	AAC	GTT	0.027313681546775645	0.0649327455635061	0.6743949688623714	16.0	0.42064572057964306	5.067578599273751e-09	6.067854563189638	21.0	2.5396908941850888e-06	False	False										PDXK	+
chr21	ENSG00000160209.14	45278418	0.0027553350723757896	0.0157436113491944	False	False	45278436	GTTT	AAAC	0.017453823757104688	0.06349039056183674	0.7836181303915766	5.0	0.2749049675494666	5.067578599273751e-09	6.067854563189638	21.0	2.5396908941850888e-06	False	False										PDXK	+
chr21	ENSG00000160213.5	45095725	0.0197472528375852	0.0281105770063467	False	False	45095779	ATTTT	AAAAT	0.01924074288309665	0.0650824051899636	0.7677675474633029	17.0	0.29563662908487254	0.13500422172451287	1.4996458734940743	18.0	1.0	False	False										CSTB	-
chr21	ENSG00000160213.5	45100285	0.00994286447254828	0.0241048584892853	False	False	45100295	A	T	0.027962351436522363	0.06708936177609066	0.6772328161322287	31.0	0.41679262846240994	0.13500422172451287	1.4996458734940743	18.0	1.0	False	False										CSTB	-
chr21	ENSG00000160213.5	45101143	-0.000691571568422725	0.0209836881081206	False	False	45101182	AGAT	ATCT	-0.0726799821849691	0.069489037348347	0.2968236221772799	47.0	1.0459201186026794	0.13500422172451287	1.4996458734940743	18.0	1.0	False	False										CSTB	-
chr21	ENSG00000160213.5	45115051	-0.0154470694369683	0.031245509354647004	False	False	45115067	T	A	0.004568935433111066	0.0655114944155122	0.944458432396631	20.0	0.06974250051650793	0.13500422172451287	1.4996458734940743	18.0	1.0	False	False										CSTB	-
chr21	ENSG00000160213.5	45149984	0.0019816072932314897	0.0202866015087478	False	False	45150012	ATTG	AATC	0.04928697218670482	0.0631686882679281	0.4359855306023263	3.0	0.7802437178631223	0.13500422172451287	1.4996458734940743	18.0	1.0	False	False										CSTB	-
chr21	ENSG00000160213.5	45170615	-0.108617842515939	0.0691561204461531	False	False	45170691	GT	AC	-0.017063573152391927	0.07070038311322198	0.8095307297091228	53.0	0.24135050477825198	0.13500422172451287	1.4996458734940743	18.0	1.0	False	False										CSTB	-
chr21	ENSG00000160213.5	45170834	-0.0783719401276672	0.0594965341701007	False	False	45170861	GT	AC	-0.011643462325432287	0.06481597835038155	0.8575890155281507	15.0	0.17963876534409737	0.13500422172451287	1.4996458734940743	18.0	1.0	False	False										CSTB	-
chr21	ENSG00000160213.5	45171983	-0.0166625505675185	0.0244610498223982	False	False	45172008	GT	AC	-0.031939303832728465	0.0642496384165367	0.619560984488184	11.0	0.4971125849092383	0.13500422172451287	1.4996458734940743	18.0	1.0	False	False										CSTB	-
chr21	ENSG00000160213.5	45192040	0.0980402353167329	0.0526014450585086	False	False	45192067	AG	CT	0.06091321780518776	0.06389956193879373	0.34139919071860103	9.0	0.9532650296340617	0.13500422172451287	1.4996458734940743	18.0	1.0	False	False										CSTB	-
chr21	ENSG00000160213.5	45196326	0.150365478067075	0.0606906947042838	False	False	45196360	CGGGG	CCCCG	0.09576022312763313	0.06385522396998848	0.13500422172451287	10.0	1.4996458734940743	0.13500422172451287	1.4996458734940743	18.0	1.0	True	False	45249165.0	0.5801961588208373	0.7100815361841908	chr21:45249165						CSTB	-
chr21	ENSG00000160213.5	45202408	-0.0421410979592404	0.044375429793911	False	False	45202438	AAAC	GTTT	-0.0078329831794888	0.0632436129383675	0.9015302856650208	3.0	0.12385413823720413	0.13500422172451287	1.4996458734940743	18.0	1.0	False	False										CSTB	-
chr21	ENSG00000160213.5	45247249	0.0105343219669819	0.0384955284340048	False	False	45247264	A	T						0.13500422172451287	1.4996458734940743	18.0	1.0	False	False										CSTB	-
chr21	ENSG00000160213.5	45248835	-0.12068540395309402	0.0411682871002941	True	False	45248849	C	G	-0.04490304785264545	0.0634360141266806	0.4797044326191715	5.0	0.7078478758607825	0.13500422172451287	1.4996458734940743	18.0	1.0	False	False										CSTB	-
chr21	ENSG00000160213.5	45256463	0.0199554446526149	0.0232671235232551	False	False	45256494	AAAC	GTTT	0.03560424545275695	0.06371724689320278	0.5768167113498486	7.0	0.5587850572457037	0.13500422172451287	1.4996458734940743	18.0	1.0	False	False										CSTB	-
chr21	ENSG00000160213.5	45258359	0.0312228233571273	0.0284147197686645	False	False	45258386	AAACC	GGTTT	0.061640355400083	0.06552837193451848	0.347854097393959	21.0	0.9406666697240592	0.13500422172451287	1.4996458734940743	18.0	1.0	False	False										CSTB	-
chr21	ENSG00000160213.5	45261326	-0.0371195447927581	0.0266162550261917	False	False	45261358	ATTT	AAAT	0.0037419462512081228	0.06468416987145481	0.9539168533836588	14.0	0.05784949020207566	0.13500422172451287	1.4996458734940743	18.0	1.0	False	False										CSTB	-
chr21	ENSG00000160213.5	45268137	0.00171779821810075	0.018483121788349	False	False	45268176	ATTT	AAAT	0.036481889441972185	0.06546856768800641	0.5778964423323738	20.0	0.5572428224767093	0.13500422172451287	1.4996458734940743	18.0	1.0	False	False										CSTB	-
chr21	ENSG00000160213.5	45277167	-0.0328976719075121	0.0275070898915708	False	False	45277189	AAC	GTT	0.021538895627566567	0.06494191094634863	0.7404360679230573	16.0	0.33166402579931464	0.13500422172451287	1.4996458734940743	18.0	1.0	False	False										CSTB	-
chr21	ENSG00000160213.5	45278418	-0.0528178570436292	0.0276508096542981	False	False	45278436	GTTT	AAAC	-0.05344492623348799	0.06340930912181605	0.400121044203496	5.0	0.8428561511498979	0.13500422172451287	1.4996458734940743	18.0	1.0	False	False										CSTB	-
chr21	ENSG00000160214.8	45115051	0.00482436279686303	0.0212185259749194	False	False	45115067	T	A	0.08065827651278544	0.06529872730194032	0.21799280692183295	20.0	1.2352197331476737	0.0021675456907012526	3.0984618310581435	18.0	0.15127451975409656	False	False										RRP1	+
chr21	ENSG00000160214.8	45149984	0.0329724500762053	0.04205113752873899	False	False	45150012	ATTG	AATC	0.13058229822363476	0.0627040114630838	0.038311932527610185	3.0	2.0825190474538213	0.0021675456907012526	3.0984618310581435	18.0	0.15127451975409656	False	False										RRP1	+
chr21	ENSG00000160214.8	45170615	0.00321403686623191	0.0215292643608192	False	False	45170691	GT	AC	0.07137914278897255	0.07053031326935642	0.3127441194700612	53.0	1.012034960292526	0.0021675456907012526	3.0984618310581435	18.0	0.15127451975409656	False	False										RRP1	+
chr21	ENSG00000160214.8	45170834	-0.00312201063432908	0.0198599372101998	False	False	45170861	GT	AC	-0.006959033040017139	0.06481880277115197	0.9145927763063458	15.0	0.10736133255324953	0.0021675456907012526	3.0984618310581435	18.0	0.15127451975409656	False	False										RRP1	+
chr21	ENSG00000160214.8	45171983	-0.0278511912228036	0.0317891115132343	False	False	45172008	GT	AC	-0.0994453838358016	0.06396378803905188	0.12132102905019555	11.0	1.5547137979865593	0.0021675456907012526	3.0984618310581435	18.0	0.15127451975409656	False	False										RRP1	+
chr21	ENSG00000160214.8	45192040	0.044201082501690005	0.0422998556714283	False	False	45192067	AG	CT	-0.00950327107005696	0.06401554907934627	0.8821082476904455	9.0	0.1484525432762875	0.0021675456907012526	3.0984618310581435	18.0	0.15127451975409656	False	False										RRP1	+
chr21	ENSG00000160214.8	45196326	0.081637551164617	0.0499948986743683	False	False	45196360	CGGGG	CCCCG	0.011109945883101295	0.06414607073989963	0.8626402865658969	10.0	0.17319760594768238	0.0021675456907012526	3.0984618310581435	18.0	0.15127451975409656	False	False										RRP1	+
chr21	ENSG00000160214.8	45247249	0.00252603961817889	0.0349944374435135	False	False	45247264	A	T						0.0021675456907012526	3.0984618310581435	18.0	0.15127451975409656	False	False										RRP1	+
chr21	ENSG00000160214.8	45248835	-0.027630361236827005	0.0407917296660057	False	False	45248849	C	G	-0.017019163564794524	0.06349086637613127	0.7888783570485478	5.0	0.26805688024431656	0.0021675456907012526	3.0984618310581435	18.0	0.15127451975409656	False	False										RRP1	+
chr21	ENSG00000160214.8	45256463	0.0032883505678528	0.0175622959351643	False	False	45256494	AAAC	GTTT	-0.0029890909003704503	0.06375738647899933	0.9626450975034148	7.0	0.046882268321255756	0.0021675456907012526	3.0984618310581435	18.0	0.15127451975409656	False	False										RRP1	+
chr21	ENSG00000160214.8	45258359	0.00629989691296128	0.0193847780994002	False	False	45258386	AAACC	GGTTT	0.00013957636503997978	0.06565321579034772	0.9983055544203634	21.0	0.00212596387487999	0.0021675456907012526	3.0984618310581435	18.0	0.15127451975409656	False	False										RRP1	+
chr21	ENSG00000160214.8	45261326	0.0202152346321317	0.0565402594595401	False	False	45261358	ATTT	AAAT	0.06877347030341098	0.06453146907658079	0.2876187097893449	14.0	1.065735389067249	0.0021675456907012526	3.0984618310581435	18.0	0.15127451975409656	False	False										RRP1	+
chr21	ENSG00000160214.8	45268137	-0.000404307112040182	0.0137150440314427	False	False	45268176	ATTT	AAAT	-0.028806334130194493	0.06548499140415026	0.6604229726935802	20.0	0.4398921571572326	0.0021675456907012526	3.0984618310581435	18.0	0.15127451975409656	False	False										RRP1	+
chr21	ENSG00000160214.8	45277167	-0.0150595989277362	0.0470188324388667	False	False	45277189	AAC	GTT	0.009904625261091246	0.0649537939761192	0.8789323850747	16.0	0.15248724754604426	0.0021675456907012526	3.0984618310581435	18.0	0.15127451975409656	False	False										RRP1	+
chr21	ENSG00000160214.8	45278418	0.0168781580465613	0.0325778846263622	False	False	45278436	GTTT	AAAC	0.0938726011970938	0.06321966105037696	0.13884978861083822	5.0	1.484864038139826	0.0021675456907012526	3.0984618310581435	18.0	0.15127451975409656	False	False										RRP1	+
chr21	ENSG00000160214.8	45308280	-0.0036330608288682	0.020522241175044	False	False	45308293	AT	AT	-0.0564357624079541	0.06314475448432523	0.3723140687134204	3.0	0.8937521868417979	0.0021675456907012526	3.0984618310581435	18.0	0.15127451975409656	False	False										RRP1	+
chr21	ENSG00000160214.8	45312189	0.0186525339703016	0.0332194302919263	False	False	45312210	A	T	0.04946756275076068	0.07044820828752768	0.4833771256986549	52.0	0.7021834047058162	0.0021675456907012526	3.0984618310581435	18.0	0.15127451975409656	False	False										RRP1	+
chr21	ENSG00000160214.8	45318767	-0.00958913993642653	0.0317514762718235	False	False	45318777	T	A	0.004641451393944886	0.06757300996311104	0.9453006854564858	34.0	0.06868794799105017	0.0021675456907012526	3.0984618310581435	18.0	0.15127451975409656	False	False										RRP1	+
chr21	ENSG00000160216.14	45192040	-0.0016365716704002699	0.016014186085741	False	False	45192067	AG	CT	0.014061113044623695	0.06401211095386766	0.8263170260663913	9.0	0.21966332362882515	0.0015906909988248731	3.1928836993640486	22.0	0.1393103350048224	False	False										AGPAT3	+
chr21	ENSG00000160216.14	45196326	-0.0171835216408684	0.0277546332360652	False	False	45196360	CGGGG	CCCCG	-0.12132283632488333	0.06367616015401054	0.05792015258931085	10.0	1.905310182514861	0.0015906909988248731	3.1928836993640486	22.0	0.1393103350048224	False	False										AGPAT3	+
chr21	ENSG00000160216.14	45202408	0.00467323655812917	0.0236323845640137	False	False	45202438	AAAC	GTTT	-0.044320490862390066	0.06318340586229007	0.4836698304265361	3.0	0.7014577681834335	0.0015906909988248731	3.1928836993640486	22.0	0.1393103350048224	False	False										AGPAT3	+
chr21	ENSG00000160216.14	45247249	-0.00759408363380177	0.0421234585715541	False	False	45247264	A	T						0.0015906909988248731	3.1928836993640486	22.0	0.1393103350048224	False	False										AGPAT3	+
chr21	ENSG00000160216.14	45248835	-0.000332950667001202	0.0339049023462492	False	False	45248849	C	G	-0.07904448099412408	0.06330137751470784	0.21295197874796054	5.0	1.248700803955781	0.0015906909988248731	3.1928836993640486	22.0	0.1393103350048224	False	False										AGPAT3	+
chr21	ENSG00000160216.14	45256463	-0.0279951929623299	0.0486193805190611	False	False	45256494	AAAC	GTTT	-0.1608313133147349	0.06292766813816279	0.011196282847526185	7.0	2.5558123806783484	0.0015906909988248731	3.1928836993640486	22.0	0.1393103350048224	False	False										AGPAT3	+
chr21	ENSG00000160216.14	45258359	-0.0289227430296925	0.0512882251104288	False	False	45258386	AAACC	GGTTT	-0.16365600646000136	0.06476804473463844	0.012176941661960495	21.0	2.5268017141866395	0.0015906909988248731	3.1928836993640486	22.0	0.1393103350048224	False	False										AGPAT3	+
chr21	ENSG00000160216.14	45261326	0.00917936070095873	0.0289778087260981	False	False	45261358	ATTT	AAAT	-0.052473862089822736	0.0645955065926072	0.4174018630063833	14.0	0.812345391464555	0.0015906909988248731	3.1928836993640486	22.0	0.1393103350048224	False	False										AGPAT3	+
chr21	ENSG00000160216.14	45268137	-0.0105991654269131	0.0245952264629223	False	False	45268176	ATTT	AAAT	-0.02036890418766609	0.06549858655036195	0.7560920762884745	20.0	0.31098234726033996	0.0015906909988248731	3.1928836993640486	22.0	0.1393103350048224	False	False										AGPAT3	+
chr21	ENSG00000160216.14	45277167	0.0132564680050007	0.0364502760412067	False	False	45277189	AAC	GTT	-0.08660534170540056	0.06471291730228619	0.18208094869418803	16.0	1.338300687339604	0.0015906909988248731	3.1928836993640486	22.0	0.1393103350048224	False	False										AGPAT3	+
chr21	ENSG00000160216.14	45308280	-0.0299992013063453	0.0442003540067178	False	False	45308293	AT	AT	-0.15712711074052427	0.062459941436742626	0.012509112439022916	3.0	2.5156461425705534	0.0015906909988248731	3.1928836993640486	22.0	0.1393103350048224	False	False										AGPAT3	+
chr21	ENSG00000160216.14	45312189	-0.00620438171106498	0.0220331281599442	False	False	45312210	A	T	0.0013003449491493096	0.0705345019524958	0.9853096499358136	52.0	0.018435587026971244	0.0015906909988248731	3.1928836993640486	22.0	0.1393103350048224	False	False										AGPAT3	+
chr21	ENSG00000160216.14	45318767	0.0105896289584444	0.0225834852810885	False	False	45318777	T	A	0.03145364997145876	0.06754030313453185	0.6418916706010185	34.0	0.465701936646731	0.0015906909988248731	3.1928836993640486	22.0	0.1393103350048224	False	False										AGPAT3	+
chr21	ENSG00000160216.14	45340089	0.0283562960513896	0.0387026173016222	False	False	45340131	GT	AC	0.15510154680542218	0.06260552569946755	0.013897208314719444	4.0	2.477441808411191	0.0015906909988248731	3.1928836993640486	22.0	0.1393103350048224	False	False										AGPAT3	+
chr21	ENSG00000160216.14	45357967	-0.00673511892223299	0.0221714154124877	False	False	45358028	AC	GT	-0.08905115076029806	0.06596350308501504	0.17835261819826026	25.0	1.3500063913453353	0.0015906909988248731	3.1928836993640486	22.0	0.1393103350048224	False	False										AGPAT3	+
chr21	ENSG00000160216.14	45392029	-0.0292385930419954	0.0337099094175814	False	False	45392039	T	A	-0.07648909005982074	0.06815833062206016	0.2630236649551967	39.0	1.122226576879573	0.0015906909988248731	3.1928836993640486	22.0	0.1393103350048224	False	False										AGPAT3	+
chr21	ENSG00000160216.14	45395120	-0.0030493568258422	0.0248454418207959	False	False	45395142	GT	AC	-0.02707485190304611	0.06334919329194873	0.6694641856499921	4.0	0.42739063429379376	0.0015906909988248731	3.1928836993640486	22.0	0.1393103350048224	False	False										AGPAT3	+
chr21	ENSG00000160216.14	45395949	0.0128708585478508	0.0309122982860113	False	False	45395966	T	A	0.107228994322194	0.06844591536896154	0.11870114549956215	42.0	1.5666237166114312	0.0015906909988248731	3.1928836993640486	22.0	0.1393103350048224	False	False										AGPAT3	+
chr21	ENSG00000160216.14	45404673	0.0157900340062438	0.026253745646054	False	False	45404688	T	A	0.059115396308291775	0.06403784149782751	0.35685398641633226	10.0	0.9231322437733518	0.0015906909988248731	3.1928836993640486	22.0	0.1393103350048224	False	False										AGPAT3	+
chr21	ENSG00000160216.14	45434265	-0.00231985850806245	0.0169581110742189	False	False	45434275	T	A	-0.04292942068085807	0.06559269122052966	0.5134477985892092	21.0	0.6544848196047446	0.0015906909988248731	3.1928836993640486	22.0	0.1393103350048224	False	False										AGPAT3	+
chr21	ENSG00000160216.14	45450110	-0.000137884885117502	0.020605759424293997	False	False	45450145	GT	AC	-0.055303179523103235	0.06327544040758336	0.3829565892917887	4.0	0.8740070265315029	0.0015906909988248731	3.1928836993640486	22.0	0.1393103350048224	False	False										AGPAT3	+
chr21	ENSG00000160216.14	45484185	-0.00047362110771732803	0.0162481927764675	False	False	45484226	GT	AC	-0.008627221595972658	0.06835604872590566	0.8996841383658111	39.0	0.12621006855686062	0.0015906909988248731	3.1928836993640486	22.0	0.1393103350048224	False	False										AGPAT3	+
chr21	ENSG00000160255.12	46208535	0.0130742740605138	0.0241150809979836	False	False	46208556	CTTTTT	AAAAAG	0.05441164802821567	0.06327854444425339	0.3906849835686076	4.0	0.859875152092836	0.05660811310772097	1.9154183817743713	12.0	1.0	False	False										ITGB2	-
chr21	ENSG00000160255.12	46233300	-0.0152456688307935	0.0263590235600717	False	False	46233311	AC	GT	-0.07868946667500779	0.06279874530626611	0.2113518373913784	1.0	1.2530420200474306	0.05660811310772097	1.9154183817743713	12.0	1.0	False	False										ITGB2	-
chr21	ENSG00000160255.12	46245850	-0.00481690119589262	0.0200423078722708	False	False	46245884	AAAT	ATTT	0.007148899924721678	0.06593636237773587	0.9137561061031234	23.0	0.10842120594653219	0.05660811310772097	1.9154183817743713	12.0	1.0	False	False										ITGB2	-
chr21	ENSG00000160255.12	46253595	-0.0216253150343521	0.038699909009322	False	False	46253623	AAAT	ATTT	-0.12171048044439095	0.06354250413512423	0.05660811310772097	9.0	1.9154183817743713	0.05660811310772097	1.9154183817743713	12.0	1.0	True	False	46328099.0	0.04795114524894517	0.2005428727410195	chr21:46328099						ITGB2	-
chr21	ENSG00000160255.12	46280725	-0.00017729786223353702	0.0205552385620263	False	False	46280739	T	A	-0.0498077280114226	0.0640704084874309	0.437684559293434	10.0	0.7773905175147073	0.05660811310772097	1.9154183817743713	12.0	1.0	False	False										ITGB2	-
chr21	ENSG00000160255.12	46302907	-0.0755676115122989	0.0414428856692922	True	False	46302917	T	A	-0.0947450004786724	0.0690256148415312	0.17135292910741895	45.0	1.3726063968598858	0.05660811310772097	1.9154183817743713	12.0	1.0	False	False										ITGB2	-
chr21	ENSG00000160255.12	46326043	-0.0512262879281322	0.0339930704363575	False	False	46326113	CCCTT	AAGGG	-0.11727951058470094	0.06548300530927738	0.07460955442113629	23.0	1.7909915714892402	0.05660811310772097	1.9154183817743713	12.0	1.0	False	False										ITGB2	-
chr21	ENSG00000160255.12	46370152	-0.007899277024382709	0.0206252495782595	False	False	46370163	A	T	-0.00024222330711917998	0.06819943194634437	0.9971694598180856	38.0	0.003551690977569259	0.05660811310772097	1.9154183817743713	12.0	1.0	False	False										ITGB2	-
chr21	ENSG00000160255.12	46408375	0.00283109192045969	0.0232735182989957	False	False	46408390	GT	AC	0.08591991202107048	0.06458066966031181	0.18465074837767284	15.0	1.330427703413437	0.05660811310772097	1.9154183817743713	12.0	1.0	False	False										ITGB2	-
chr21	ENSG00000160255.12	46412455	0.00333260790871835	0.0348951255990076	False	False	46412485	GT	AC	0.10448428332704134	0.06340869610726048	0.10067218337741896	7.0	1.6477910719106805	0.05660811310772097	1.9154183817743713	12.0	1.0	False	False										ITGB2	-
chr21	ENSG00000160255.12	46414394	0.0026737363205737398	0.0188210324154866	False	False	46414434	GT	AC	0.039138067984638016	0.06560291374266633	0.5513625840820513	21.0	0.5965903913682982	0.05660811310772097	1.9154183817743713	12.0	1.0	False	False										ITGB2	-
chr21	ENSG00000160255.12	46437773	-0.0146230345632609	0.0313196881521336	False	False	46437788	A	T	-0.0782583741410847	0.06646220736885962	0.24024525408989525	28.0	1.1774868340853828	0.05660811310772097	1.9154183817743713	12.0	1.0	False	False										ITGB2	-
chr21	ENSG00000183255.7	46208535	-0.11433788948918801	0.0501850100147625	False	False	46208556	CTTTTT	AAAAAG	-0.15071161466799776	0.06264857069765037	0.016872849276719188	4.0	2.405667248106112	4.672423928011846e-05	4.146252932761787	9.0	0.0038979547729916203	False	False										PTTG1IP	-
chr21	ENSG00000183255.7	46233300	0.11350364672470899	0.0510035753745587	False	False	46233311	AC	GT	0.15263799801332734	0.0622559247375741	0.014894452722026632	1.0	2.4517826802306546	4.672423928011846e-05	4.146252932761787	9.0	0.0038979547729916203	False	False										PTTG1IP	-
chr21	ENSG00000183255.7	46245850	-0.163501798140586	0.0285621099242839	True	True	46245884	AAAT	ATTT	-0.21552717660813955	0.06438836095685377	0.0009531680883277431	23.0	3.3473002481389913	4.672423928011846e-05	4.146252932761787	9.0	0.0038979547729916203	False	False										PTTG1IP	-
chr21	ENSG00000183255.7	46253595	0.114693654138839	0.0505122975603259	False	False	46253623	AAAT	ATTT	0.14050212785631386	0.06338340114936776	0.02756606280500368	9.0	2.2167022486724877	4.672423928011846e-05	4.146252932761787	9.0	0.0038979547729916203	False	False										PTTG1IP	-
chr21	ENSG00000183255.7	46302907	0.00909533767858533	0.0261831806110998	False	False	46302917	T	A	0.048168772723603655	0.06925703828903416	0.4875137793540312	45.0	0.6955072569314659	4.672423928011846e-05	4.146252932761787	9.0	0.0038979547729916203	False	False										PTTG1IP	-
chr21	ENSG00000183255.7	46326043	-0.00883103376828619	0.0223198651350718	False	False	46326113	CCCTT	AAGGG	0.024567911605367032	0.06591814481742568	0.7097124853600838	23.0	0.3727033227863601	4.672423928011846e-05	4.146252932761787	9.0	0.0038979547729916203	False	False										PTTG1IP	-
chr21	ENSG00000183255.7	46370152	-0.00449905892691159	0.0193319065135818	False	False	46370163	A	T	0.02042793698406004	0.0681852026295339	0.7647756267022361	38.0	0.29959487097295556	4.672423928011846e-05	4.146252932761787	9.0	0.0038979547729916203	False	False										PTTG1IP	-
chr21	ENSG00000183255.7	46172530	-0.00243670181342206	0.017220095392948997	False	False	46172556	AG	CT	-0.012446509774025522	0.06324065415203874	0.8441346864630456	3.0	0.19681184423080916	4.672423928011846e-05	4.146252932761787	9.0	0.0038979547729916203	False	False										PTTG1IP	-
chr21	ENSG00000184787.14	46208535	0.204625470308466	0.0538345127706375	False	False	46208556	CTTTTT	AAAAAG	0.20011511963777054	0.0620905524406005	0.0014381057497631186	4.0	3.2229560178130563	0.0005778410331895218	3.486179561720589	15.0	0.04765401386597505	False	False										UBE2G2	-
chr21	ENSG00000184787.14	46245850	0.0325085564302881	0.037027264932214	False	False	46245884	AAAT	ATTT	0.08251145646605576	0.0657132062550016	0.21052433411771365	23.0	1.2556297458058607	0.0005778410331895218	3.486179561720589	15.0	0.04765401386597505	False	False										UBE2G2	-
chr21	ENSG00000184787.14	46253595	-0.151093293825963	0.0302908568116922	True	True	46253623	AAAT	ATTT	-0.2161893293402105	0.06250449734243489	0.0006401909236590388	9.0	3.4587803843266416	0.0005778410331895218	3.486179561720589	15.0	0.04765401386597505	False	False										UBE2G2	-
chr21	ENSG00000184787.14	46280725	-0.113466932079106	0.0345720976406207	False	False	46280739	T	A	-0.11422285248987953	0.06373017774514908	0.07433072893205478	10.0	1.7922883087921997	0.0005778410331895218	3.486179561720589	15.0	0.04765401386597505	False	False										UBE2G2	-
chr21	ENSG00000184787.14	46302907	-0.0263384291454687	0.0398709718283503	False	False	46302917	T	A	0.007145364487059956	0.06933575444913324	0.9180189713200768	45.0	0.10305454298188976	0.0005778410331895218	3.486179561720589	15.0	0.04765401386597505	False	False										UBE2G2	-
chr21	ENSG00000184787.14	46092487	-0.0131702294021076	0.0356049528207763	False	False	46092506	A	T	-0.1029867885899409	0.06341865416933826	0.10567361855915426	7.0	1.623919490863827	0.0005778410331895218	3.486179561720589	15.0	0.04765401386597505	False	False										UBE2G2	-
chr21	ENSG00000184787.14	46093823	-0.000188918695197801	0.0187711872008854	False	False	46093837	A	T	-0.049631404766284484	0.06749046012954255	0.462892473799055	34.0	0.7353840034728014	0.0005778410331895218	3.486179561720589	15.0	0.04765401386597505	False	False										UBE2G2	-
chr21	ENSG00000184787.14	46094793	0.0131607404848787	0.0549617852645485	False	False	46094808	A	T						0.0005778410331895218	3.486179561720589	15.0	0.04765401386597505	False	False										UBE2G2	-
chr21	ENSG00000184787.14	46095445	-0.00335123052880847	0.0231456176339593	False	False	46095455	T	A	-0.06577440348345738	0.06551104565480681	0.3164149777722993	21.0	1.004020052283065	0.0005778410331895218	3.486179561720589	15.0	0.04765401386597505	False	False										UBE2G2	-
chr21	ENSG00000184787.14	46113563	-0.00385218016056978	0.0182920515870905	False	False	46113574	T	A	-0.013463829463161922	0.0655062400885715	0.8373335620513821	20.0	0.2055350672692765	0.0005778410331895218	3.486179561720589	15.0	0.04765401386597505	False	False										UBE2G2	-
chr21	ENSG00000184787.14	46136651	-0.006651552089373789	0.0256710451359942	False	False	46136707	GT	AC	-0.0952345065309952	0.07056592444154924	0.1786833715261121	54.0	1.349582072149842	0.0005778410331895218	3.486179561720589	15.0	0.04765401386597505	False	False										UBE2G2	-
chr21	ENSG00000184787.14	46141142	-0.00165279527952265	0.0239240459870536	False	False	46141180	AC	GT	0.06417746205414485	0.06758892387152955	0.3434044436690451	35.0	0.9495263184857169	0.0005778410331895218	3.486179561720589	15.0	0.04765401386597505	False	False										UBE2G2	-
chr21	ENSG00000184787.14	46141214	0.0198911553635251	0.0327115423303073	False	False	46141260	AGAT	ATCT	0.016277153818741397	0.06932833857891932	0.8146076959874802	45.0	0.23478355535972406	0.0005778410331895218	3.486179561720589	15.0	0.04765401386597505	False	False										UBE2G2	-
chr21	ENSG00000184787.14	46165216	-0.0198373381365252	0.0321672190193314	False	False	46165226	A	T	-0.11623927141551707	0.06592240906289347	0.07919969546473761	26.0	1.7632740227168981	0.0005778410331895218	3.486179561720589	15.0	0.04765401386597505	False	False										UBE2G2	-
chr21	ENSG00000184787.14	46172530	0.0021091633075364102	0.0205117385944053	False	False	46172556	AG	CT	-0.05995008554605714	0.0631317982396516	0.3432315639504541	3.0	0.9496020581970989	0.0005778410331895218	3.486179561720589	15.0	0.04765401386597505	False	False										UBE2G2	-
chr21	ENSG00000184900.11	46208535	-0.0150500348978164	0.0309330076513491	False	False	46208556	CTTTTT	AAAAAG	-0.058401457781451324	0.0632642596186535	0.35683046412830444	4.0	0.9231350865952697	0.17774286738580522	1.3525231752795563	12.0	1.0	False	False										SUMO3	-
chr21	ENSG00000184900.11	46233300	0.0194164689217464	0.0350740516070026	False	False	46233311	AC	GT	0.07248458066342954	0.06282837499591383	0.2497195654080966	1.0	1.1536917940045994	0.17774286738580522	1.3525231752795563	12.0	1.0	False	False										SUMO3	-
chr21	ENSG00000184900.11	46245850	-0.0018786670952032898	0.0177646709854467	False	False	46245884	AAAT	ATTT	-0.021554142606190596	0.06592272877611463	0.7439949599080997	23.0	0.32696071607400107	0.17774286738580522	1.3525231752795563	12.0	1.0	False	False										SUMO3	-
chr21	ENSG00000184900.11	46253595	0.0164325168340347	0.0263769319849476	False	False	46253623	AAAT	ATTT	0.06889579749185527	0.06386632328825965	0.2817644228679356	9.0	1.078750019488286	0.17774286738580522	1.3525231752795563	12.0	1.0	False	False										SUMO3	-
chr21	ENSG00000184900.11	46280725	0.011143033345386999	0.0226103898055291	False	False	46280739	T	A	0.03277735512694545	0.06411556069644303	0.6096590331060745	10.0	0.5112230911015624	0.17774286738580522	1.3525231752795563	12.0	1.0	False	False										SUMO3	-
chr21	ENSG00000184900.11	46302907	0.0119638390954511	0.0331621880252481	False	False	46302917	T	A	0.027913311326667085	0.06931050699606672	0.6875616271066436	45.0	0.4027284251181589	0.17774286738580522	1.3525231752795563	12.0	1.0	False	False										SUMO3	-
chr21	ENSG00000184900.11	46326043	-0.00147274576648233	0.0213609707899462	False	False	46326113	CCCTT	AAGGG	0.0548098697063656	0.06583892988005796	0.40599924518303576	23.0	0.832484212702355	0.17774286738580522	1.3525231752795563	12.0	1.0	False	False										SUMO3	-
chr21	ENSG00000184900.11	46136651	-0.0424458786834751	0.0407329349303479	True	False	46136707	GT	AC	-0.0954401597684865	0.0705645282187196	0.17774286738580522	54.0	1.3525231752795563	0.17774286738580522	1.3525231752795563	12.0	1.0	True	False	46335940.0	0.1009055186087181	0.26399289331578457	chr21:46335940						SUMO3	-
chr21	ENSG00000184900.11	46141142	-0.00548319750337265	0.0195088844416436	False	False	46141180	AC	GT	-0.06693860239716473	0.06757663755102322	0.3229994601498332	35.0	0.9905583471302971	0.17774286738580522	1.3525231752795563	12.0	1.0	False	False										SUMO3	-
chr21	ENSG00000184900.11	46141214	0.000992613768957307	0.0189037383060312	False	False	46141260	AGAT	ATCT	-0.04592959405664053	0.06926435120628682	0.5079969809706476	45.0	0.6631058149934955	0.17774286738580522	1.3525231752795563	12.0	1.0	False	False										SUMO3	-
chr21	ENSG00000184900.11	46165216	0.0110484922175049	0.0234437573473218	False	False	46165226	A	T	-0.025993740821153327	0.0663499043231576	0.6955974887076927	26.0	0.3917675705235483	0.17774286738580522	1.3525231752795563	12.0	1.0	False	False										SUMO3	-
chr21	ENSG00000184900.11	46172530	-0.00126397187930266	0.0175730312122941	False	False	46172556	AG	CT	0.02558682679981173	0.0632248468339565	0.6860472061126758	3.0	0.4046957498688582	0.17774286738580522	1.3525231752795563	12.0	1.0	False	False										SUMO3	-
chr21	ENSG00000183250.7	46253595	0.00510834637526996	0.0195515912488619	False	False	46253623	AAAT	ATTT	-0.041270251969849917	0.06396389754981878	0.5193962562016309	9.0	0.6452116514273737	0.0035181604149397572	2.9478614742475844	10.0	0.13980886358326175	False	False										C21orf67	-
chr21	ENSG00000183250.7	46280725	0.0067937561988738295	0.0186437988662632	False	False	46280739	T	A	0.0182623939314066	0.06413933151822293	0.7760934837952842	10.0	0.2847300322457833	0.0035181604149397572	2.9478614742475844	10.0	0.13980886358326175	False	False										C21orf67	-
chr21	ENSG00000183250.7	46302907	-0.0110929997205791	0.0227926331460129	False	False	46302917	T	A	-0.015541618472454638	0.06932915006355463	0.8228439135008405	45.0	0.22417148426322123	0.0035181604149397572	2.9478614742475844	10.0	0.13980886358326175	False	False										C21orf67	-
chr21	ENSG00000183250.7	46326043	0.0116364231531934	0.0225726983489958	False	False	46326113	CCCTT	AAGGG	0.07715733849616498	0.06574148134983265	0.2417500696530803	23.0	1.1736477017544629	0.0035181604149397572	2.9478614742475844	10.0	0.13980886358326175	False	False										C21orf67	-
chr21	ENSG00000183250.7	46370152	-0.00192259684117756	0.0190185219262767	False	False	46370163	A	T	0.02136027501731709	0.06818387378910973	0.7543757510181902	38.0	0.3132745887008951	0.0035181604149397572	2.9478614742475844	10.0	0.13980886358326175	False	False										C21orf67	-
chr21	ENSG00000183250.7	46412455	0.0214680784836478	0.034450162190829005	False	False	46412485	GT	AC	0.0939585799727838	0.06347561420400122	0.14009111846270686	7.0	1.4802311273556936	0.0035181604149397572	2.9478614742475844	10.0	0.13980886358326175	False	False										C21orf67	-
chr21	ENSG00000183250.7	46414394	-0.00136051605213129	0.0198665937389229	False	False	46414434	GT	AC	0.007591440550368814	0.06565132460616999	0.9080436614034036	21.0	0.11563270955930358	0.0035181604149397572	2.9478614742475844	10.0	0.13980886358326175	False	False										C21orf67	-
chr21	ENSG00000183250.7	46437773	0.00452987552724739	0.0233307417425459	False	False	46437788	A	T	-0.00010024245152480838	0.06666666633171496	0.9988016041684936	28.0	0.0015036367804268113	0.0035181604149397572	2.9478614742475844	10.0	0.13980886358326175	False	False										C21orf67	-
chr21	ENSG00000183250.7	46454444	0.023476057407308997	0.0350276179996721	False	False	46454521	CCTGT	ACAGG	0.05135554964840125	0.06717851572642129	0.4454063186759568	32.0	0.7644638928544104	0.0035181604149397572	2.9478614742475844	10.0	0.13980886358326175	False	False										C21orf67	-
chr21	ENSG00000160256.8	46280725	0.00203711141239991	0.0190888040097551	False	False	46280739	T	A	-0.044292485959777264	0.06408707347327015	0.4901436814638497	10.0	0.6911297951255498	0.0010459618834323127	3.3170907973762715	12.0	0.06397328132411687	False	False										FAM207A	+
chr21	ENSG00000160256.8	46302907	-0.0030435935158908897	0.0224928648449312	False	False	46302917	T	A	0.041146782449126784	0.0692788034479745	0.5532040945314738	45.0	0.5939303279108494	0.0010459618834323127	3.3170907973762715	12.0	0.06397328132411687	False	False										FAM207A	+
chr21	ENSG00000160256.8	46326043	0.0127153670202683	0.0235915576152404	False	False	46326113	CCCTT	AAGGG	0.06773223712345841	0.06578662293169962	0.3042912183554841	23.0	1.0295746172254312	0.0010459618834323127	3.3170907973762715	12.0	0.06397328132411687	False	False										FAM207A	+
chr21	ENSG00000160256.8	46370152	0.00173320117355595	0.0183651764075537	False	False	46370163	A	T	0.01599632906698277	0.06819070786648293	0.8147562424534136	38.0	0.23458224100420697	0.0010459618834323127	3.3170907973762715	12.0	0.06397328132411687	False	False										FAM207A	+
chr21	ENSG00000160256.8	46408375	-0.0957525396505986	0.0340614966671136	False	False	46408390	GT	AC	-0.1185533240267634	0.0643632388085405	0.06672783994683004	15.0	1.8419415526838325	0.0010459618834323127	3.3170907973762715	12.0	0.06397328132411687	False	False										FAM207A	+
chr21	ENSG00000160256.8	46412455	-0.093073783857767	0.0371900684019947	False	False	46412485	GT	AC	-0.08926931388812184	0.0635031203893056	0.1610610402513654	7.0	1.405746888355355	0.0010459618834323127	3.3170907973762715	12.0	0.06397328132411687	False	False										FAM207A	+
chr21	ENSG00000160256.8	46414394	-0.11040833130549699	0.0359601118457174	True	True	46414434	GT	AC	-0.10349965733087324	0.06530062512679312	0.11433481290884576	21.0	1.584971922242853	0.0010459618834323127	3.3170907973762715	12.0	0.06397328132411687	False	False										FAM207A	+
chr21	ENSG00000160256.8	46437773	-0.008436872404178	0.02984155712748	False	False	46437788	A	T	-0.09300918306405112	0.06637768339386886	0.1625285732185624	28.0	1.4012116468747107	0.0010459618834323127	3.3170907973762715	12.0	0.06397328132411687	False	False										FAM207A	+
chr21	ENSG00000160256.8	46454444	0.000592012118676043	0.0199031571182158	False	False	46454521	CCTGT	ACAGG	-0.004533653545713961	0.06726658808976184	0.9463255597144156	32.0	0.0673982979434629	0.0010459618834323127	3.3170907973762715	12.0	0.06397328132411687	False	False										FAM207A	+
chr21	ENSG00000160256.8	46485443	0.0109991569007144	0.0235448178304537	False	False	46485453	C	G	0.05189332935528111	0.06702517620195284	0.4396147810698683	31.0	0.7742363734922811	0.0010459618834323127	3.3170907973762715	12.0	0.06397328132411687	False	False										FAM207A	+
chr21	ENSG00000160256.8	46493661	-0.000349019445942936	0.0210022702105755	False	False	46493693	AAAC	GTTT	-0.06175647258358874	0.06363597368410183	0.3327680682791222	7.0	0.970464801719807	0.0010459618834323127	3.3170907973762715	12.0	0.06397328132411687	False	False										FAM207A	+
chr21	ENSG00000197381.11	46408375	-0.0344030689413289	0.0367906406856994	False	False	46408390	GT	AC	-0.09860818184359256	0.06450445970099443	0.127665953588921	15.0	1.528703322230484	0.005824045727967553	2.784124880411931	19.0	0.3129019520030585	False	False										ADARB1	+
chr21	ENSG00000197381.11	46412455	-0.00669729365470318	0.0254854076075771	False	False	46412485	GT	AC	-0.0978977346876502	0.06345141004868828	0.12414595287051497	7.0	1.5428772128551622	0.005824045727967553	2.784124880411931	19.0	0.3129019520030585	False	False										ADARB1	+
chr21	ENSG00000197381.11	46414394	0.0064482733171410105	0.0207475990995644	False	False	46414434	GT	AC	0.0013951292238810404	0.06565315253659429	0.9830644970336142	21.0	0.0212499959252286	0.005824045727967553	2.784124880411931	19.0	0.3129019520030585	False	False										ADARB1	+
chr21	ENSG00000197381.11	46454444	0.172162370632476	0.0415788523736287	True	True	46454521	CCTGT	ACAGG	0.14244328197115652	0.06658135266174957	0.033500720091396666	32.0	2.1393870246945133	0.005824045727967553	2.784124880411931	19.0	0.3129019520030585	False	False										ADARB1	+
chr21	ENSG00000197381.11	46481344	0.0100943480292045	0.0283313194099886	False	False	46481405	CTGT	ACAG	-0.0021318051124309635	0.06349991920895807	0.9732456323829628	5.0	0.03357177676739823	0.005824045727967553	2.784124880411931	19.0	0.3129019520030585	False	False										ADARB1	+
chr21	ENSG00000197381.11	46485443	0.0156083169112239	0.0256563069265211	False	False	46485453	C	G	0.06214067384159341	0.06698589795972575	0.3545872815814649	31.0	0.92766799780686	0.005824045727967553	2.784124880411931	19.0	0.3129019520030585	False	False										ADARB1	+
chr21	ENSG00000197381.11	46493661	-0.0085560857779749	0.0213424489928365	False	False	46493693	AAAC	GTTT	-0.026466977832771483	0.06373533624065171	0.6783107588971711	7.0	0.41526379860674995	0.005824045727967553	2.784124880411931	19.0	0.3129019520030585	False	False										ADARB1	+
chr21	ENSG00000197381.11	46731790	-0.0077481469934329705	0.02081078417621	False	False	46731844	ATCC	ATGG	-0.06263130345063833	0.06389275465697218	0.3279303353795947	9.0	0.980256740954333	0.005824045727967553	2.784124880411931	19.0	0.3129019520030585	False	False										ADARB1	+
chr21	ENSG00000197381.11	46594598	0.00300341283700519	0.0203052037877801	False	False	46594643	ACAT	ATGT	-0.04649513721668595	0.06421291424831271	0.4697174438648136	11.0	0.7240776681912966	0.005824045727967553	2.784124880411931	19.0	0.3129019520030585	False	False										ADARB1	+
chr21	ENSG00000197381.11	46608529	-0.0022350068087983103	0.0193419718648829	False	False	46608540	T	A	-0.03377846838292488	0.07138781033665167	0.6366194535226616	57.0	0.47316857350900504	0.005824045727967553	2.784124880411931	19.0	0.3129019520030585	False	False										ADARB1	+
chr21	ENSG00000197381.11	46625178	0.00306378474513196	0.025215780421712998	False	False	46625209	AAAG	CTTT	-0.035173783002686684	0.0639788260628647	0.5829784535485122	9.0	0.5497722475889979	0.005824045727967553	2.784124880411931	19.0	0.3129019520030585	False	False										ADARB1	+
chr21	ENSG00000197381.11	46644986	-3.26407888204101e-05	0.0211184672370017	False	False	46645010	GTTTT	AAAAC	-0.0003389529607718128	0.06337242141204706	0.9957367473039044	4.0	0.0053485878118486735	0.005824045727967553	2.784124880411931	19.0	0.3129019520030585	False	False										ADARB1	+
chr21	ENSG00000197381.11	46649764	0.00350654575868812	0.0193353540246316	False	False	46649786	AC	GT	0.03725610172206961	0.06397399519337481	0.5608597866263434	9.0	0.5823632182022591	0.005824045727967553	2.784124880411931	19.0	0.3129019520030585	False	False										ADARB1	+
chr21	ENSG00000197381.11	46695800	-0.043620003330225	0.0397500438453741	False	False	46695811	A	T	-0.13425183649002229	0.06854525430018342	0.05149149713117005	44.0	1.9585868906706068	0.005824045727967553	2.784124880411931	19.0	0.3129019520030585	False	False										ADARB1	+
chr21	ENSG00000197381.11	46707106	-0.022558741142156998	0.0462252328138847	False	False	46707136	CCCCTG	AGGGGC						0.005824045727967553	2.784124880411931	19.0	0.3129019520030585	False	False										ADARB1	+
chr21	ENSG00000197381.11	46524995	-0.006522602332499371	0.0256626548202067	False	False	46525031	GTTTT	AAAAC	0.05435397510892071	0.06366342025700934	0.39406253456629736	7.0	0.853770892130734	0.005824045727967553	2.784124880411931	19.0	0.3129019520030585	False	False										ADARB1	+
chr21	ENSG00000197381.11	46537490	0.0158571655397508	0.0256083517283832	False	False	46537501	A	T	0.008295482030200613	0.0686779188161271	0.9039731998591848	41.0	0.12078819762157163	0.005824045727967553	2.784124880411931	19.0	0.3129019520030585	False	False										ADARB1	+
chr21	ENSG00000197381.11	46543190	-0.0204689850169978	0.0285890080795108	False	False	46543209	GT	AC	-0.09099796969551266	0.06375283245110043	0.1547558862902581	9.0	1.4273557141999884	0.005824045727967553	2.784124880411931	19.0	0.3129019520030585	False	False										ADARB1	+
chr21	ENSG00000197381.11	46544682	0.101217659781	0.0358363056437396	False	False	46544732	GT	AC	0.05940020266216234	0.07204135154850932	0.4106620435198768	61.0	0.8245292652812737	0.005824045727967553	2.784124880411931	19.0	0.3129019520030585	False	False										ADARB1	+
chr21	ENSG00000268856.1	46408375	0.00070995570984972	0.0170298693248904	False	False	46408390	GT	AC	-0.027036622264985436	0.06479667686054705	0.6768693293541439	15.0	0.4172532230807551	0.01430359548245304	2.4699277124751804	12.0	0.42215506371793915	False	False										AP001579.1	-
chr21	ENSG00000268856.1	46412455	0.0038605425782671796	0.0177835015242536	False	False	46412485	GT	AC	0.05556954592208115	0.06365915416344249	0.3835562548712852	7.0	0.8729230957013413	0.01430359548245304	2.4699277124751804	12.0	0.42215506371793915	False	False										AP001579.1	-
chr21	ENSG00000268856.1	46414394	0.0277484105531832	0.03014462258229	True	False	46414434	GT	AC	0.047988624018259166	0.06557757619681004	0.4650389303528836	21.0	0.7317840457268002	0.01430359548245304	2.4699277124751804	12.0	0.42215506371793915	False	False										AP001579.1	-
chr21	ENSG00000268856.1	46437773	-0.0141295585286495	0.0339079736135791	False	False	46437788	A	T	-0.07759592622133651	0.06646565937832027	0.2442607953505129	28.0	1.1674589095650603	0.01430359548245304	2.4699277124751804	12.0	0.42215506371793915	False	False										AP001579.1	-
chr21	ENSG00000268856.1	46454444	-0.000786938981928683	0.0200487556334561	False	False	46454521	CCTGT	ACAGG	-0.04994234504196971	0.06718333672726179	0.4580448172299754	32.0	0.7433739893675749	0.01430359548245304	2.4699277124751804	12.0	0.42215506371793915	False	False										AP001579.1	-
chr21	ENSG00000268856.1	46481344	0.00407097854712642	0.0188684523635196	False	False	46481405	CTGT	ACAG	-0.0041685536766971325	0.06349951178248449	0.9477117414974978	5.0	0.06564701931845363	0.01430359548245304	2.4699277124751804	12.0	0.42215506371793915	False	False										AP001579.1	-
chr21	ENSG00000268856.1	46485443	-0.00264524716457029	0.0169852877523888	False	False	46485453	C	G	0.006020982372561314	0.0671143889652353	0.9285967711328666	31.0	0.08971224301364246	0.01430359548245304	2.4699277124751804	12.0	0.42215506371793915	False	False										AP001579.1	-
chr21	ENSG00000268856.1	46493661	-0.00633296319949044	0.0235458149243231	False	False	46493693	AAAC	GTTT	-0.05949731812632057	0.06364472238562906	0.3507900341857174	7.0	0.9348350640265348	0.01430359548245304	2.4699277124751804	12.0	0.42215506371793915	False	False										AP001579.1	-
chr21	ENSG00000268856.1	46524995	-0.000392905206146058	0.0226996282958798	False	False	46525031	GTTTT	AAAAC	0.0684912320964634	0.06360795033673307	0.2826371544408356	7.0	1.0767715628923555	0.01430359548245304	2.4699277124751804	12.0	0.42215506371793915	False	False										AP001579.1	-
chr21	ENSG00000268856.1	46543190	0.0110428545487102	0.0299959076832056	False	False	46543209	GT	AC	0.11520781119442502	0.06359216753244487	0.07126716408811751	9.0	1.8116666826248018	0.01430359548245304	2.4699277124751804	12.0	0.42215506371793915	False	False										AP001579.1	-
chr21	ENSG00000268856.1	46544682	0.00699165632768855	0.0260536064144151	False	False	46544732	GT	AC	-0.06459847787412623	0.07201804738571994	0.3708549038497829	61.0	0.8969762471918269	0.01430359548245304	2.4699277124751804	12.0	0.42215506371793915	False	False										AP001579.1	-
chr21	ENSG00000267857.1	46454444	0.0219339654298595	0.044281648723262	True	False	46454521	CCTGT	ACAGG										False	False										PRED58	-
chr21	ENSG00000267857.1	46481344	0.00241468197690415	0.0316038663316131	False	False	46481405	CTGT	ACAG										False	False										PRED58	-
chr21	ENSG00000267857.1	46485443	0.00729438358000652	0.0324458506866133	False	False	46485453	C	G										False	False										PRED58	-
chr21	ENSG00000267857.1	46493661	0.009366758785496379	0.0565989147549376	False	False	46493693	AAAC	GTTT										False	False										PRED58	-
chr21	ENSG00000267857.1	46594598	0.00175760938634125	0.0370144281698067	False	False	46594643	ACAT	ATGT										False	False										PRED58	-
chr21	ENSG00000267857.1	46608529	-0.00374593207236475	0.0399607741295162	False	False	46608540	T	A										False	False										PRED58	-
chr21	ENSG00000267857.1	46625178	-0.0037570978867775295	0.0393360872165842	False	False	46625209	AAAG	CTTT										False	False										PRED58	-
chr21	ENSG00000267857.1	46524995	0.00381237999991435	0.035630696554884	False	False	46525031	GTTTT	AAAAC										False	False										PRED58	-
chr21	ENSG00000267857.1	46537490	-0.00262721595333335	0.0520595328491868	False	False	46537501	A	T										False	False										PRED58	-
chr21	ENSG00000267857.1	46543190	-0.0001597963011911	0.0288113162204153	False	False	46543209	GT	AC										False	False										PRED58	-
chr21	ENSG00000267857.1	46544682	0.0300716915375273	0.0763526748630336	False	False	46544732	GT	AC										False	False										PRED58	-
chr21	ENSG00000160305.13	47791900	0.00681207797128149	0.0186012627338235	False	False	47791942	AACAC	GTGTT	0.036902634036316	0.06371424377772522	0.5629911535920925	7.0	0.5791897046609431	0.00022027388492855702	3.749842416990708	21.0	0.028988405634317142	False	False										DIP2A	+
chr21	ENSG00000160305.13	47855449	-0.0947030322224338	0.0350781910477084	False	False	47855473	GTTTT	AAAAC	-0.14932149573563536	0.0627881451631542	0.01815666115210776	5.0	2.3781797558699234	0.00022027388492855702	3.749842416990708	21.0	0.028988405634317142	False	False										DIP2A	+
chr21	ENSG00000160305.13	47883594	0.0215996331402244	0.0301988504013926	False	False	47883632	GT	AC	0.061331417920319875	0.06775662795732185	0.3663780327672919	36.0	0.9051722284490155	0.00022027388492855702	3.749842416990708	21.0	0.028988405634317142	False	False										DIP2A	+
chr21	ENSG00000160305.13	47896156	0.0165765275079768	0.058858275392475	False	False	47896169	A	T	0.03989607888127372	0.06862560110366349	0.5616164304886986	41.0	0.5813585344193644	0.00022027388492855702	3.749842416990708	21.0	0.028988405634317142	False	False										DIP2A	+
chr21	ENSG00000160305.13	47897654	0.0670644332060126	0.0575771003792187	False	False	47897676	T	A	0.0737564429350921	0.06450844020952574	0.2540326368951089	14.0	1.1433611275598745	0.00022027388492855702	3.749842416990708	21.0	0.028988405634317142	False	False										DIP2A	+
chr21	ENSG00000160305.13	47898662	-0.0959679775750401	0.0517926642648809	False	False	47898672	T	A						0.00022027388492855702	3.749842416990708	21.0	0.028988405634317142	False	False										DIP2A	+
chr21	ENSG00000160305.13	47905150	0.0925470225500305	0.0507579324575153	False	False	47905170	GT	AC	0.11080082410227243	0.06401903170664698	0.08477664604377227	12.0	1.7307482032841834	0.00022027388492855702	3.749842416990708	21.0	0.028988405634317142	False	False										DIP2A	+
chr21	ENSG00000160305.13	47908986	-0.0429516643760834	0.0308365561394698	False	False	47909046	GT	AC	0.007374165834918442	0.06324383358646889	0.907271465229016	3.0	0.11659896968194154	0.00022027388492855702	3.749842416990708	21.0	0.028988405634317142	False	False										DIP2A	+
chr21	ENSG00000160305.13	47912845	-0.0280565147425498	0.0584913979812427	False	False	47912869	A	T	-0.03320245035437805	0.06784699502599538	0.6250723342151325	36.0	0.4893724525552919	0.00022027388492855702	3.749842416990708	21.0	0.028988405634317142	False	False										DIP2A	+
chr21	ENSG00000160305.13	47922216	0.105252636227744	0.0516760369532752	False	False	47922226	T	A	0.13227389702044912	0.06398253720635508	0.03977403883981808	13.0	2.0673437283964256	0.00022027388492855702	3.749842416990708	21.0	0.028988405634317142	False	False										DIP2A	+
chr21	ENSG00000160305.13	47932714	0.0301592148299943	0.0313003734490458	False	False	47932742	A	T	0.05086645479375617	0.06924776460487858	0.463436420500443	45.0	0.7345573547968735	0.00022027388492855702	3.749842416990708	21.0	0.028988405634317142	False	False										DIP2A	+
chr21	ENSG00000160305.13	47968088	-0.0802093472586153	0.0337935438853836	False	False	47968129	GT	AC	0.027727524429255145	0.06493200547476408	0.6697495232135136	16.0	0.42702399574015143	0.00022027388492855702	3.749842416990708	21.0	0.028988405634317142	False	False										DIP2A	+
chr21	ENSG00000160305.13	48019694	0.0773760241929853	0.0326495620044445	False	False	48019704	A	T	0.04140758433107995	0.06370298878643482	0.5162922502706792	7.0	0.6500100720532827	0.00022027388492855702	3.749842416990708	21.0	0.028988405634317142	False	False										DIP2A	+
chr21	ENSG00000160305.13	48037684	-0.017723390142597	0.0301612759548455	False	False	48037746	ATCT	AGAT	0.025974536432713767	0.06386610111204133	0.6845811751670665	8.0	0.4067030236767737	0.00022027388492855702	3.749842416990708	21.0	0.028988405634317142	False	False										DIP2A	+
chr21	ENSG00000160305.13	48038655	-0.134452313757944	0.0474807984470201	False	False	48038674	AAAT	ATTT	-0.11831062730148492	0.06318159021403144	0.06231208361311025	6.0	1.8725490590012146	0.00022027388492855702	3.749842416990708	21.0	0.028988405634317142	False	False										DIP2A	+
chr21	ENSG00000160305.13	48053599	0.0191350221093307	0.0291150172748561	False	False	48053614	T	A	0.059533722326139474	0.06364458400200751	0.3504948382555293	7.0	0.9354090887649078	0.00022027388492855702	3.749842416990708	21.0	0.028988405634317142	False	False										DIP2A	+
chr21	ENSG00000160305.13	48053656	0.0233696244620909	0.0287644466424068	False	False	48053671	GT	AC	0.061281960037159314	0.06312668283298283	0.3325973962890316	3.0	0.9707774476174492	0.00022027388492855702	3.749842416990708	21.0	0.028988405634317142	False	False										DIP2A	+
chr21	ENSG00000160305.13	48062939	0.00458614227443782	0.0229342298073007	False	False	48062960	A	T	-0.015954836876030543	0.06819075307906193	0.8152281040810269	38.0	0.2339736130723199	0.00022027388492855702	3.749842416990708	21.0	0.028988405634317142	False	False										DIP2A	+
chr21	ENSG00000160305.13	48065004	-0.0285771559986664	0.0327233899173642	False	False	48065024	A	T	-0.02006148777062603	0.06535888879798832	0.7591593289634829	19.0	0.3069435258092011	0.00022027388492855702	3.749842416990708	21.0	0.028988405634317142	False	False										DIP2A	+
chr21	ENSG00000160305.13	48065617	-0.0162138893398423	0.0254946664159825	False	False	48065646	T	A	0.007892060588994172	0.06933536516383404	0.9094867377573628	45.0	0.11382446130262458	0.00022027388492855702	3.749842416990708	21.0	0.028988405634317142	False	False										DIP2A	+
chr21	ENSG00000160305.13	48088664	0.00826716893137205	0.0255013419737443	False	False	48088677	T	A	0.004946760772391231	0.07053369857462609	0.9441572920062472	52.0	0.0701332961741324	0.00022027388492855702	3.749842416990708	21.0	0.028988405634317142	False	False										DIP2A	+
chr21	ENSG00000160307.5	47922216	-0.00504023678572959	0.0239790185807561	False	False	47922226	T	A	-0.043293919372864455	0.06448919924250038	0.5026521528042227	13.0	0.6713359737971816	0.0002070231365674061	3.76672178431991	13.0	0.018802672971722743	False	False										S100B	-
chr21	ENSG00000160307.5	47932714	-0.0108976346791651	0.0333944526516126	False	False	47932742	A	T	-0.0676782869560814	0.06917854719279128	0.3290559136996484	45.0	0.9783132156197375	0.0002070231365674061	3.76672178431991	13.0	0.018802672971722743	False	False										S100B	-
chr21	ENSG00000160307.5	47968088	-0.014983935786703	0.0286536872328426	False	False	47968129	GT	AC	-0.028541615640902025	0.06493051710388648	0.6606479135955008	16.0	0.43957166697496763	0.0002070231365674061	3.76672178431991	13.0	0.018802672971722743	False	False										S100B	-
chr21	ENSG00000160307.5	48008392	0.007386659505727091	0.0255573848188678	False	False	48008406	AAAC	GTTT	0.0899563349580036	0.06324261584465582	0.15616652057506006	5.0	1.4224006037157801	0.0002070231365674061	3.76672178431991	13.0	0.018802672971722743	False	False										S100B	-
chr21	ENSG00000160307.5	48037684	-0.0669247072331126	0.0530155975185432	False	False	48037746	ATCT	AGAT	-0.0625986337661735	0.06376235889967888	0.32719197820826995	8.0	0.9817490263285846	0.0002070231365674061	3.76672178431991	13.0	0.018802672971722743	False	False										S100B	-
chr21	ENSG00000160307.5	48038655	-0.0221939342752162	0.0425746002382787	False	False	48038674	AAAT	ATTT	-0.13831217563506046	0.06301692279850138	0.02910616819369537	6.0	2.1948417899953325	0.0002070231365674061	3.76672178431991	13.0	0.018802672971722743	False	False										S100B	-
chr21	ENSG00000160307.5	48053599	-0.0163826196572603	0.0456990354810467	False	False	48053614	T	A	0.01734771037513521	0.06374807687023518	0.785750972385389	7.0	0.27212915631083273	0.0002070231365674061	3.76672178431991	13.0	0.018802672971722743	False	False										S100B	-
chr21	ENSG00000160307.5	48053656	-0.0139957008495277	0.0444944355567114	False	False	48053671	GT	AC	0.010658890512336608	0.06324196037609979	0.866293628791252	3.0	0.1685414311787334	0.0002070231365674061	3.76672178431991	13.0	0.018802672971722743	False	False										S100B	-
chr21	ENSG00000160307.5	48062939	0.00735361096268333	0.0239232004442401	False	False	48062960	A	T	-0.0008323139915449215	0.06819941032458103	0.9902740772728292	38.0	0.012204122991440757	0.0002070231365674061	3.76672178431991	13.0	0.018802672971722743	False	False										S100B	-
chr21	ENSG00000160307.5	48065004	0.0591482959564562	0.0549182752869431	False	False	48065024	A	T	0.05589085540086914	0.06526986098762781	0.3927055710113644	19.0	0.8563041893327075	0.0002070231365674061	3.76672178431991	13.0	0.018802672971722743	False	False										S100B	-
chr21	ENSG00000160307.5	48065617	-0.027226643746176005	0.0579423375178362	False	False	48065646	T	A	-0.16784729896431444	0.06835383353404491	0.014886792877070384	45.0	2.4555652592727655	0.0002070231365674061	3.76672178431991	13.0	0.018802672971722743	False	False										S100B	-
chr21	ENSG00000160307.5	48088664	0.0048575125378841795	0.0256812330784274	False	False	48088677	T	A	0.0134507804613288	0.07052818061752908	0.8489413925332328	52.0	0.1907149786589808	0.0002070231365674061	3.76672178431991	13.0	0.018802672971722743	False	False										S100B	-
chr21	ENSG00000160310.12	47968088	-0.0888495829066504	0.0362554714246704	False	False	47968129	GT	AC	-0.1648714073381847	0.06406804857555648	0.010680501907602323	16.0	2.573379570688019	0.00036819788828139886	3.6118520757489607	11.0	0.025981867746894587	False	False										PRMT2	+
chr21	ENSG00000160310.12	48008392	0.100277593838542	0.0340477880640587	False	False	48008406	AAAC	GTTT	0.1146079433860846	0.06308164893780895	0.07045187050797919	5.0	1.8168190799684785	0.00036819788828139886	3.6118520757489607	11.0	0.025981867746894587	False	False										PRMT2	+
chr21	ENSG00000160310.12	48019694	0.00015137180818826002	0.0177595028793525	False	False	48019704	A	T	-0.028149829154262264	0.0637324051000089	0.6591031055559015	7.0	0.4416878526722717	0.00036819788828139886	3.6118520757489607	11.0	0.025981867746894587	False	False										PRMT2	+
chr21	ENSG00000160310.12	48037684	0.0248395531463298	0.0307495344418486	False	False	48037746	ATCT	AGAT	0.051245841671766566	0.06380371250510494	0.4226494288250334	8.0	0.8031796216821455	0.00036819788828139886	3.6118520757489607	11.0	0.025981867746894587	False	False										PRMT2	+
chr21	ENSG00000160310.12	48053599	0.0670299234684442	0.0457417800717883	False	False	48053614	T	A	0.14928455690423573	0.06304322046521442	0.01865999291254546	7.0	2.3679716201460077	0.00036819788828139886	3.6118520757489607	11.0	0.025981867746894587	False	False										PRMT2	+
chr21	ENSG00000160310.12	48053656	0.0808642202152258	0.046318314116751996	False	False	48053671	GT	AC	0.17402364216921926	0.06228051932879676	0.005606107917752122	3.0	2.7941906079892886	0.00036819788828139886	3.6118520757489607	11.0	0.025981867746894587	False	False										PRMT2	+
chr21	ENSG00000160310.12	48062939	-0.0530019184330517	0.0451963478638557	False	False	48062960	A	T	-0.05930219585418636	0.06807940813446424	0.3846853953653484	38.0	0.8710739044184708	0.00036819788828139886	3.6118520757489607	11.0	0.025981867746894587	False	False										PRMT2	+
chr21	ENSG00000160310.12	48065004	-0.14174220179952499	0.0488455492023298	False	False	48065024	A	T	-0.18096738207495555	0.06429269364136263	0.005297366098270355	19.0	2.814742575329437	0.00036819788828139886	3.6118520757489607	11.0	0.025981867746894587	False	False										PRMT2	+
chr21	ENSG00000160310.12	48065617	-0.0307172685041787	0.0315791130809432	False	False	48065646	T	A	-0.12013821877560305	0.06883532496771333	0.08240958324309187	45.0	1.7452989265606422	0.00036819788828139886	3.6118520757489607	11.0	0.025981867746894587	False	False										PRMT2	+
chr21	ENSG00000160310.12	48088664	0.0916424933172195	0.0535458550459075	False	False	48088677	T	A	0.07867535126562879	0.07031592493184624	0.26452505980736346	52.0	1.1188838281212248	0.00036819788828139886	3.6118520757489607	11.0	0.025981867746894587	False	False										PRMT2	+
chr21	ENSG00000166265.7	27781934	-0.0296846835310485	0.0325767019277631	False	False	27781964	AC	GT	-0.061663645807962526	0.07221976331682026	0.3942668796758773	62.0	0.8538333965101881	0.00033891551461730744	3.6336054223508762	23.0	0.043805098111110975	False	False										CYYR1	-
chr21	ENSG00000166265.7	27809450	-0.00831854400527139	0.0273363978217014	False	False	27809481	GT	AC	-0.10926811298895098	0.06859336631412667	0.11266789161982615	43.0	1.5929836784588223	0.00033891551461730744	3.6336054223508762	23.0	0.043805098111110975	False	False										CYYR1	-
chr21	ENSG00000166265.7	27823613	0.0015384732681941599	0.0187223871169881	False	False	27823663	GT	AC	0.028600493234272318	0.06605482742497361	0.6654360058761268	24.0	0.43298112112634507	0.00033891551461730744	3.6336054223508762	23.0	0.043805098111110975	False	False										CYYR1	-
chr21	ENSG00000166265.7	27852874	-0.000301811099854541	0.0251819734886354	False	False	27852895	T	A	-0.019315185267694275	0.0696603034851352	0.7818456282836896	47.0	0.2772767889507679	0.00033891551461730744	3.6336054223508762	23.0	0.043805098111110975	False	False										CYYR1	-
chr21	ENSG00000166265.7	27858939	0.00040641749497846003	0.0207731701947094	False	False	27858955	T	A	0.0629607916144757	0.06350223747912638	0.3224246526306147	6.0	0.9914735939055901	0.00033891551461730744	3.6336054223508762	23.0	0.043805098111110975	False	False										CYYR1	-
chr21	ENSG00000166265.7	27860560	-0.0025814757280500002	0.0201424650261933	False	False	27860604	CCTT	AAGG	-0.024074101588967164	0.06466587563210187	0.7100109511636501	14.0	0.3722844754462141	0.00033891551461730744	3.6336054223508762	23.0	0.043805098111110975	False	False										CYYR1	-
chr21	ENSG00000166265.7	27865036	0.0403085685810615	0.0447423142705713	False	False	27865046	A	T	0.020493390956428208	0.06710151046644824	0.7603409966856425	31.0	0.3054087875812454	0.00033891551461730744	3.6336054223508762	23.0	0.043805098111110975	False	False										CYYR1	-
chr21	ENSG00000166265.7	27876544	-0.0105372166274545	0.0287908807123912	False	False	27876568	ATTT	AAAT	-0.1010323656587675	0.06330289825503592	0.11176409632939972	6.0	1.5960148499319318	0.00033891551461730744	3.6336054223508762	23.0	0.043805098111110975	False	False										CYYR1	-
chr21	ENSG00000166265.7	27884300	0.0358610338189604	0.0281538276017265	False	False	27884332	AC	GT	0.01832830616164929	0.06850736135330789	0.7893140215363114	40.0	0.2675377623599614	0.00033891551461730744	3.6336054223508762	23.0	0.043805098111110975	False	False										CYYR1	-
chr21	ENSG00000166265.7	27886386	-0.0032905317963793	0.0187723795670247	False	False	27886396	A	T	0.038550391523008175	0.06371027751174581	0.5456775890029881	7.0	0.6050890535816755	0.00033891551461730744	3.6336054223508762	23.0	0.043805098111110975	False	False										CYYR1	-
chr21	ENSG00000166265.7	27948579	-0.00909617599455333	0.0241166684302581	False	False	27948596	A	T	-0.08945129078668335	0.06524955285975075	0.17172194659951662	20.0	1.3709104026958239	0.00033891551461730744	3.6336054223508762	23.0	0.043805098111110975	False	False										CYYR1	-
chr21	ENSG00000166265.7	27954312	0.00189739517392095	0.0204892807960245	False	False	27954355	ATTT	AAAT	-0.00971684063074952	0.06522972768993279	0.8817102824044993	18.0	0.14896337873642795	0.00033891551461730744	3.6336054223508762	23.0	0.043805098111110975	False	False										CYYR1	-
chr21	ENSG00000166265.7	27955878	0.00167032219037881	0.0169802937711899	False	False	27955897	AC	GT	0.02580469316164169	0.06817672377165422	0.7054348076364891	38.0	0.37849711359070154	0.00033891551461730744	3.6336054223508762	23.0	0.043805098111110975	False	False										CYYR1	-
chr21	ENSG00000166265.7	27969150	0.0135198509825909	0.0379549881277497	False	False	27969167	AAAT	ATTT	0.12704033696491332	0.06285895324572269	0.04434600662613837	4.0	2.021038060692777	0.00033891551461730744	3.6336054223508762	23.0	0.043805098111110975	False	False										CYYR1	-
chr21	ENSG00000166265.7	27971673	0.00224731768223776	0.0236049278134084	False	False	27971709	GT	AC	0.04561178955921525	0.06615769188724309	0.4912471911825076	25.0	0.689440460482727	0.00033891551461730744	3.6336054223508762	23.0	0.043805098111110975	False	False										CYYR1	-
chr21	ENSG00000166265.7	27993229	-4.33757713273359e-05	0.00518793304679559	False	False	27993259	GT	AC	-0.02319851341588755	0.06387046294363186	0.7167597666798469	8.0	0.3632119190424709	0.00033891551461730744	3.6336054223508762	23.0	0.043805098111110975	False	False										CYYR1	-
chr21	ENSG00000166265.7	28001240	0.00419442416627077	0.0206307060142653	False	False	28001290	AC	GT	0.030573136623287443	0.06754214930659523	0.6512469270457614	34.0	0.45265270556473236	0.00033891551461730744	3.6336054223508762	23.0	0.043805098111110975	False	False										CYYR1	-
chr21	ENSG00000166265.7	28001486	-0.0276085449400683	0.0451566078938411	False	False	28001496	T	A	-0.09856653579230974	0.06786733426742933	0.14786450755225908	38.0	1.4523413488425974	0.00033891551461730744	3.6336054223508762	23.0	0.043805098111110975	False	False										CYYR1	-
chr21	ENSG00000166265.7	28003311	0.00023634175261277998	0.0457743523359048	False	False	28003321	T	A						0.00033891551461730744	3.6336054223508762	23.0	0.043805098111110975	False	False										CYYR1	-
chr21	ENSG00000166265.7	28010441	0.000270412561172753	0.0058357636392305295	False	False	28010489	AT	AT	0.02479558404060359	0.06931620616824108	0.7209178451647471	45.0	0.35771698151541786	0.00033891551461730744	3.6336054223508762	23.0	0.043805098111110975	False	False										CYYR1	-
chr21	ENSG00000166265.7	28015018	-0.0211540365946201	0.0335607198603332	False	False	28015055	GT	AC	-0.08949122597829788	0.06442508284084535	0.1661030750358856	14.0	1.3890742864758983	0.00033891551461730744	3.6336054223508762	23.0	0.043805098111110975	False	False										CYYR1	-
chr21	ENSG00000166265.7	28024139	0.0367548046917735	0.0478268721979295	False	False	28024149	A	T	0.1849357504921157	0.06537159839675431	0.005089327518301642	27.0	2.8289923304261397	0.00033891551461730744	3.6336054223508762	23.0	0.043805098111110975	False	False										CYYR1	-
chr21	ENSG00000166265.7	28037863	0.0282723166357938	0.0353128623748013	False	False	28037878	CTTT	AAAG	0.08149714286150107	0.06290947824461425	0.19634938238983868	2.0	1.2954668379955627	0.00033891551461730744	3.6336054223508762	23.0	0.043805098111110975	False	False										CYYR1	-
chr21	ENSG00000171587.10	41287155	-0.00254512145376999	0.028800300616137996	False	False	41287167	A	T										False	False										DSCAM	-
chr21	ENSG00000171587.10	41304331	0.0239229364790097	0.0374540771252986	False	False	41304341	T	A										False	False										DSCAM	-
chr21	ENSG00000171587.10	41327485	-0.00320581009950502	0.035500511375312	False	False	41327503	T	A										False	False										DSCAM	-
chr21	ENSG00000171587.10	41337484	0.0112757158444245	0.032039427295767996	False	False	41337522	AC	GT										False	False										DSCAM	-
chr21	ENSG00000171587.10	41345722	-0.000381157312562682	0.0297444020565866	False	False	41345766	GT	AC										False	False										DSCAM	-
chr21	ENSG00000171587.10	41350443	0.0015492432187691	0.0269232377912437	False	False	41350459	AG	CT										False	False										DSCAM	-
chr21	ENSG00000171587.10	41355703	0.00430207562452164	0.0293480508433641	False	False	41355748	CCTT	AAGG										False	False										DSCAM	-
chr21	ENSG00000171587.10	41356670	-1.46945314506858e-05	0.0359245597124157	False	False	41356695	GT	AC										False	False										DSCAM	-
chr21	ENSG00000171587.10	41357874	0.00659864547221296	0.0466959291726575	False	False	41357925	AC	GT										False	False										DSCAM	-
chr21	ENSG00000171587.10	41358165	0.00573775488249409	0.0397773918313453	False	False	41358201	AC	GT										False	False										DSCAM	-
chr21	ENSG00000171587.10	41365333	0.00900092437618911	0.0526619031208796	False	False	41365344	T	A										False	False										DSCAM	-
chr21	ENSG00000171587.10	41394708	-0.0138213927044049	0.0341645618795484	False	False	41394718	T	A										False	False										DSCAM	-
chr21	ENSG00000171587.10	41411098	0.0100805326390796	0.0295175351112478	False	False	41411115	AAAAG	CTTTT										False	False										DSCAM	-
chr21	ENSG00000171587.10	41411237	-0.0060848456518385295	0.0281903448368329	False	False	41411247	A	T										False	False										DSCAM	-
chr21	ENSG00000171587.10	41412855	0.00451362704782421	0.0286123450325118	False	False	41412866	A	T										False	False										DSCAM	-
chr21	ENSG00000171587.10	41436044	-0.00334526183052728	0.0359259024225827	False	False	41436060	AT	AT										False	False										DSCAM	-
chr21	ENSG00000171587.10	41436085	-0.0081269824026825	0.0302778828244786	False	False	41436112	AC	GT										False	False										DSCAM	-
chr21	ENSG00000171587.10	41456429	-0.0167100237279212	0.0420612569912617	False	False	41456483	AC	GT										False	False										DSCAM	-
chr21	ENSG00000171587.10	41478823	-0.00204552282566882	0.0435218620503667	False	False	41478837	T	A										False	False										DSCAM	-
chr21	ENSG00000171587.10	41489876	0.004292712622501121	0.0284215971458452	False	False	41489907	AC	GT										False	False										DSCAM	-
chr21	ENSG00000171587.10	41505529	0.0133287624174885	0.0376823901817496	False	False	41505572	A	T										False	False										DSCAM	-
chr21	ENSG00000171587.10	41517904	-0.00133174243742179	0.0300797795826415	False	False	41517936	ATGT	ACAT										False	False										DSCAM	-
chr21	ENSG00000171587.10	41524044	0.00518067211751119	0.029539096471341002	False	False	41524072	A	T										False	False										DSCAM	-
chr21	ENSG00000171587.10	41536729	0.008069667559108729	0.0386813935432193	False	False	41536760	AAAAT	ATTTT										False	False										DSCAM	-
chr21	ENSG00000171587.10	41560031	-0.0016589245057907801	0.0271265472489586	False	False	41560059	AC	GT										False	False										DSCAM	-
chr21	ENSG00000171587.10	41573305	-0.0194738799770893	0.0535399372747106	False	False	41573315	T	A										False	False										DSCAM	-
chr21	ENSG00000171587.10	41628315	0.003801401297936	0.0276775762360571	False	False	41628392	AG	CT										False	False										DSCAM	-
chr21	ENSG00000171587.10	41637406	-0.0165320518669553	0.0352157458135941	False	False	41637421	A	T										False	False										DSCAM	-
chr21	ENSG00000171587.10	41648900	-0.103855545781712	0.0571114161762521	True	False	41648910	A	T										False	False										DSCAM	-
chr21	ENSG00000171587.10	41663988	-0.0147858791082464	0.0308875830724982	False	False	41663999	T	A										False	False										DSCAM	-
chr21	ENSG00000171587.10	41664428	0.00374966417701115	0.0478389840207265	False	False	41664438	A	T										False	False										DSCAM	-
chr21	ENSG00000171587.10	41733057	-0.00273919300140971	0.0377746725482511	False	False	41733073	AT	AT										False	False										DSCAM	-
chr21	ENSG00000171587.10	41733547	0.0068371249377573605	0.0332857109758127	False	False	41733586	AAAC	GTTT										False	False										DSCAM	-
chr21	ENSG00000171587.10	41742555	-0.00130765528352083	0.0284835796617681	False	False	41742565	T	A										False	False										DSCAM	-
chr21	ENSG00000171587.10	41768607	3.2204743866901194e-05	0.0274549472214456	False	False	41768658	ACT	AGT										False	False										DSCAM	-
chr21	ENSG00000171587.10	41771197	-0.00720635237136427	0.0298087348629921	False	False	41771239	AAAAC	GTTTT										False	False										DSCAM	-
chr21	ENSG00000171587.10	41775557	0.00825921041266945	0.0281005176846008	False	False	41775590	AC	GT										False	False										DSCAM	-
chr21	ENSG00000171587.10	41783103	-0.0033546417962917	0.0276154972620907	False	False	41783150	AC	GT										False	False										DSCAM	-
chr21	ENSG00000171587.10	41795277	0.00768280244045843	0.0382983057990072	False	False	41795290	AG	CT										False	False										DSCAM	-
chr21	ENSG00000171587.10	41800162	0.00552484251981239	0.030332970689689997	False	False	41800217	GT	AC										False	False										DSCAM	-
chr21	ENSG00000171587.10	41800761	0.0017643746839667602	0.0271109991113543	False	False	41800784	AC	GT										False	False										DSCAM	-
chr21	ENSG00000171587.10	41824968	-0.0007424475775799531	0.0288796926296003	False	False	41825019	GT	AC										False	False										DSCAM	-
chr21	ENSG00000171587.10	41829457	0.00458645588757081	0.0364381904411901	False	False	41829488	AAAC	GTTT										False	False										DSCAM	-
chr21	ENSG00000171587.10	41888049	-0.000352377578982634	0.0296301326211195	False	False	41888065	AC	GT										False	False										DSCAM	-
chr21	ENSG00000171587.10	41891748	5.20563760991766e-05	0.0286168866052643	False	False	41891806	GT	AC										False	False										DSCAM	-
chr21	ENSG00000171587.10	41902807	-0.00873834893612045	0.0371763356133988	False	False	41902899	ATCC	ATGG										False	False										DSCAM	-
chr21	ENSG00000171587.10	41904796	-0.00639555536638334	0.0362678387057761	False	False	41904837	GT	AC										False	False										DSCAM	-
chr21	ENSG00000171587.10	41920431	0.0027627122369475897	0.0302194731542389	False	False	41920441	A	T										False	False										DSCAM	-
chr21	ENSG00000171587.10	41924241	0.000786985390671463	0.0279308777540893	False	False	41924251	A	T										False	False										DSCAM	-
chr21	ENSG00000171587.10	41928581	-0.000540635335061302	0.0274283807421672	False	False	41928592	AG	CT										False	False										DSCAM	-
chr21	ENSG00000171587.10	41930375	0.00731450999340675	0.0300579117308373	False	False	41930393	A	T										False	False										DSCAM	-
chr21	ENSG00000171587.10	41944000	-0.00228074052949201	0.0278873678502175	False	False	41944052	GT	AC										False	False										DSCAM	-
chr21	ENSG00000171587.10	41968797	0.0052317359623160605	0.0278590715260215	False	False	41968810	AT	AT										False	False										DSCAM	-
chr21	ENSG00000171587.10	41992439	-0.0438117368288504	0.066313232605894	False	False	41992467	AGGC	CCTG										False	False										DSCAM	-
chr21	ENSG00000171587.10	41995165	-0.00571452911510612	0.027845847780846	False	False	41995175	A	T										False	False										DSCAM	-
chr21	ENSG00000171587.10	42000619	-0.00048383063542459503	0.0331162208755504	False	False	42000676	ATCT	AGAT										False	False										DSCAM	-
chr21	ENSG00000171587.10	42011594	-0.0108007220829674	0.0352384564189961	False	False	42011636	GT	AC										False	False										DSCAM	-
chr21	ENSG00000171587.10	42012747	0.0130644103652419	0.0330753234552682	False	False	42012793	AC	GT										False	False										DSCAM	-
chr21	ENSG00000171587.10	42020177	-0.00026392159242087995	0.0321640047895616	False	False	42020216	AC	GT										False	False										DSCAM	-
chr21	ENSG00000171587.10	42034050	-0.0134271598331833	0.0323338349904743	False	False	42034072	AAAC	GTTT										False	False										DSCAM	-
chr21	ENSG00000171587.10	42042300	0.0065863066798386395	0.0298548742155398	False	False	42042314	A	T										False	False										DSCAM	-
chr21	ENSG00000171587.10	42046941	-0.0012132742811255901	0.0284907088410237	False	False	42046957	AC	GT										False	False										DSCAM	-
chr21	ENSG00000171587.10	42057859	0.006456102236945979	0.028962128729907	False	False	42057887	AAAAAC	GTTTTT										False	False										DSCAM	-
chr21	ENSG00000171587.10	42068009	-0.0069036225299512	0.0289979136867395	False	False	42068019	A	T										False	False										DSCAM	-
chr21	ENSG00000171587.10	42088307	0.0011798577545254802	0.0276555343469726	False	False	42088326	GT	AC										False	False										DSCAM	-
chr21	ENSG00000171587.10	42098476	0.0014731890981441599	0.0316795136812281	False	False	42098486	A	T										False	False										DSCAM	-
chr21	ENSG00000171587.10	42127379	0.007553595468428109	0.0280436320094502	False	False	42127400	AAAT	ATTT										False	False										DSCAM	-
chr21	ENSG00000171587.10	42139807	-0.0057933647959502	0.029070639262622995	False	False	42139846	GT	AC										False	False										DSCAM	-
chr21	ENSG00000171587.10	42152939	-0.000975246062339561	0.0265857556175999	False	False	42152949	T	A										False	False										DSCAM	-
chr21	ENSG00000171587.10	42166815	0.00538641003695009	0.0280791242525809	False	False	42166825	A	T										False	False										DSCAM	-
chr21	ENSG00000171587.10	42167281	-0.0024343992314699602	0.0268999119988231	False	False	42167292	T	A										False	False										DSCAM	-
chr21	ENSG00000171587.10	42179036	0.010024918413478	0.0291114673784811	False	False	42179070	AATC	ATTG										False	False										DSCAM	-
chr21	ENSG00000171587.10	42193298	-0.0112204089975207	0.0374327654269129	False	False	42193344	AC	GT										False	False										DSCAM	-
chr21	ENSG00000171587.10	42195130	-0.00802211484993554	0.0291381881026083	False	False	42195154	GT	AC										False	False										DSCAM	-
chr21	ENSG00000171587.10	42197193	0.0020538399012919	0.0275977788731443	False	False	42197242	CCTT	AAGG										False	False										DSCAM	-
chr21	ENSG00000171587.10	42203234	-0.00337006406339948	0.0274718760946049	False	False	42203255	AC	GT										False	False										DSCAM	-
chr21	ENSG00000171587.10	42215295	0.00149179331633018	0.027530458152104	False	False	42215335	GT	AC										False	False										DSCAM	-
chr21	ENSG00000171587.10	42218477	-0.000146403396071859	0.029288013659160003	False	False	42218498	C	G										False	False										DSCAM	-
chr21	ENSG00000171587.10	42228250	0.00717955495841548	0.0310716635054287	False	False	42228303	GT	AC										False	False										DSCAM	-
chr21	ENSG00000171587.10	42229104	0.0062863733239916396	0.0277155520380742	False	False	42229131	AC	GT										False	False										DSCAM	-
chr21	ENSG00000171587.10	42248641	-0.00397993541371013	0.0298451075466323	False	False	42248653	A	T										False	False										DSCAM	-
chr21	ENSG00000171587.10	42285303	0.00960050184820474	0.0316998477475863	False	False	42285343	AC	GT										False	False										DSCAM	-
chr21	ENSG00000171587.10	42285726	0.0020508615117853604	0.0281847612121796	False	False	42285737	A	T										False	False										DSCAM	-
chr21	ENSG00000171587.10	42294444	0.00406728061664979	0.0299095609908879	False	False	42294467	AC	GT										False	False										DSCAM	-
chr21	ENSG00000171587.10	42295280	0.0112271969805906	0.0319481969847152	False	False	42295290	T	A										False	False										DSCAM	-
chr21	ENSG00000171587.10	42297310	-0.004865637796779379	0.0307384047557376	False	False	42297320	A	T										False	False										DSCAM	-
chr21	ENSG00000183036.6	41287155	0.0069746228164213895	0.0200762832938402	False	False	41287167	A	T	0.03254928177731293	0.06997690600335829	0.6423250435509325	49.0	0.4651431970391895	0.011536308961519996	2.5451799788178957	21.0	0.5296845600329014	False	False										PCP4	+
chr21	ENSG00000183036.6	41304331	-0.0139648567036839	0.034496163379186005	False	False	41304341	T	A	-0.06495806637463854	0.06481979074810512	0.3173013174080636	16.0	1.0021332316093208	0.011536308961519996	2.5451799788178957	21.0	0.5296845600329014	False	False										PCP4	+
chr21	ENSG00000183036.6	41327485	-0.015712741260042	0.0324749758893581	False	False	41327503	T	A	-0.12760161018397062	0.0646995619399967	0.04975742029519066	18.0	1.972217529112642	0.011536308961519996	2.5451799788178957	21.0	0.5296845600329014	False	False										PCP4	+
chr21	ENSG00000183036.6	41345722	0.0091491316525825	0.021971662200469	False	False	41345766	GT	AC	0.05760963950237654	0.06808616734275139	0.3984218620837608	38.0	0.846128395102119	0.011536308961519996	2.5451799788178957	21.0	0.5296845600329014	False	False										PCP4	+
chr21	ENSG00000183036.6	41350443	0.0021752259147399	0.0250657028038229	False	False	41350459	AG	CT	0.0353936264523059	0.06346027749215452	0.5775326512843473	5.0	0.5577288321293828	0.011536308961519996	2.5451799788178957	21.0	0.5296845600329014	False	False										PCP4	+
chr21	ENSG00000183036.6	41355703	0.00158996554023659	0.0148751259983178	False	False	41355748	CCTT	AAGG	-0.015468136922927785	0.06388001305828818	0.8088714547976104	8.0	0.24214360928219716	0.011536308961519996	2.5451799788178957	21.0	0.5296845600329014	False	False										PCP4	+
chr21	ENSG00000183036.6	41356670	-0.000462149485156288	0.006907783520481161	False	False	41356695	GT	AC	-0.04515655152078722	0.06530536050348695	0.4899570807363674	19.0	0.6914677627172138	0.011536308961519996	2.5451799788178957	21.0	0.5296845600329014	False	False										PCP4	+
chr21	ENSG00000183036.6	41357874	0.0023681637221815697	0.0166043695229519	False	False	41357925	AC	GT	-0.00942600540666938	0.06468174907076861	0.8842581736993744	14.0	0.14572898139096924	0.011536308961519996	2.5451799788178957	21.0	0.5296845600329014	False	False										PCP4	+
chr21	ENSG00000183036.6	41358165	0.000588544983315705	0.0251282139586666	False	False	41358201	AC	GT	-0.038689629563544686	0.06979073642366332	0.5799324733019193	48.0	0.5543662604257396	0.011536308961519996	2.5451799788178957	21.0	0.5296845600329014	False	False										PCP4	+
chr21	ENSG00000183036.6	41365333	-0.00875470669482479	0.0276148543961636	False	False	41365344	T	A	-0.04820561961124998	0.07098428543684339	0.4978658474286729	55.0	0.6791026959641624	0.011536308961519996	2.5451799788178957	21.0	0.5296845600329014	False	False										PCP4	+
chr21	ENSG00000183036.6	41394708	0.00509369166814512	0.0193146031472988	False	False	41394718	T	A	0.016155397034482953	0.06916241903261729	0.8155347557443802	44.0	0.23358635022386942	0.011536308961519996	2.5451799788178957	21.0	0.5296845600329014	False	False										PCP4	+
chr21	ENSG00000183036.6	41179246	0.00431196961529227	0.0182610588423959	False	False	41179292	AC	GT	-0.006794458884912854	0.06819785972664509	0.9207320020423944	38.0	0.09962862342230133	0.011536308961519996	2.5451799788178957	21.0	0.5296845600329014	False	False										PCP4	+
chr21	ENSG00000183036.6	41182715	-0.00664769584642124	0.0221509588644302	False	False	41182741	GTTT	AAAC	-0.05912321294227212	0.07130362091484754	0.4080137891281029	57.0	0.8291754637941662	0.011536308961519996	2.5451799788178957	21.0	0.5296845600329014	False	False										PCP4	+
chr21	ENSG00000183036.6	41206646	0.0131602253342326	0.0273308967770951	False	False	41206696	AG	CT	0.0558140233195811	0.0692294399776542	0.4210379363236735	45.0	0.8062180387071842	0.011536308961519996	2.5451799788178957	21.0	0.5296845600329014	False	False										PCP4	+
chr21	ENSG00000183036.6	41209217	0.000451436984114545	0.0262798214736779	False	False	41209227	T	A	-0.029944672716952343	0.06590847793245845	0.6500146252967607	23.0	0.4543371908487855	0.011536308961519996	2.5451799788178957	21.0	0.5296845600329014	False	False										PCP4	+
chr21	ENSG00000183036.6	41238056	-0.0101370748174971	0.0334808736296138	False	False	41238070	AT	AT	-0.02921441889821757	0.06321855796294121	0.6443987691958639	3.0	0.46211776793996306	0.011536308961519996	2.5451799788178957	21.0	0.5296845600329014	False	False										PCP4	+
chr21	ENSG00000183036.6	41249929	0.0038275559235110704	0.0183664440627603	False	False	41249944	AG	CT	-0.007182495257091201	0.06454805741209031	0.9114923838769058	13.0	0.11127360830143075	0.011536308961519996	2.5451799788178957	21.0	0.5296845600329014	False	False										PCP4	+
chr21	ENSG00000183036.6	41256727	-0.000165758066051669	0.011845384626129999	False	False	41256755	AG	CT	-0.03558672031219706	0.0661846693880557	0.5913167001326336	25.0	0.5376882689183512	0.011536308961519996	2.5451799788178957	21.0	0.5296845600329014	False	False										PCP4	+
chr21	ENSG00000183036.6	41277179	-0.0121129335357655	0.0289344379055233	False	False	41277189	A	T	-0.10870495099446333	0.06390150070113053	0.0902024791523654	11.0	1.7011329906457133	0.011536308961519996	2.5451799788178957	21.0	0.5296845600329014	False	False										PCP4	+
chr21	ENSG00000183036.6	41279722	0.0226054215546433	0.0290516142055455	False	False	41279733	A	T	0.02954968085336898	0.07050376004797777	0.6755744898611553	52.0	0.4191220558061079	0.011536308961519996	2.5451799788178957	21.0	0.5296845600329014	False	False										PCP4	+
chr21	ENSG00000173638.14	46852151	0.00463822308217802	0.0188292669611017	False	False	46852172	CTGGGG	AGCCCC	-0.028628972959981982	0.06321962929050623	0.6510499197699271	3.0	0.4528494279589398	0.062474238360964524	1.8713477395841924	6.0	0.7017495948072113	False	False										SLC19A1	-
chr21	ENSG00000173638.14	46899516	0.0336728360218498	0.0341209797906351	False	False	46899531	AC	GT	0.021247189882943437	0.06426792308527292	0.7412301740349538	11.0	0.3306033377607664	0.062474238360964524	1.8713477395841924	6.0	0.7017495948072113	False	False										SLC19A1	-
chr21	ENSG00000173638.14	46904403	0.0412400881016438	0.0417725045121536	False	False	46904414	AC	GT	0.09708061933682403	0.06320012228669462	0.12579287601162162	5.0	1.536082776809155	0.062474238360964524	1.8713477395841924	6.0	0.7017495948072113	False	False										SLC19A1	-
chr21	ENSG00000173638.14	46905411	0.085097147282811	0.0430932297703733	True	False	46905425	A	T	0.10649843250974086	0.06326661289478047	0.09357512541733144	6.0	1.6833275504547682	0.062474238360964524	1.8713477395841924	6.0	0.7017495948072113	False	False										SLC19A1	-
chr21	ENSG00000173638.14	46915623	-0.0827082086700114	0.0432517423290527	False	False	46915644	AC	GT	-0.11800049392971627	0.06305642261653391	0.062474238360964524	5.0	1.8713477395841924	0.062474238360964524	1.8713477395841924	6.0	0.7017495948072113	True	False	46934406.0	0.726150292318864	0.8216231534977819	chr21:46934406						SLC19A1	-
chr21	ENSG00000173638.14	47017336	0.0509389583669559	0.0361943685843994	False	False	47017365	ATTT	AAAT	0.01972511654945504	0.06413754894184802	0.7586927795464458	10.0	0.3075439718991964	0.062474238360964524	1.8713477395841924	6.0	0.7017495948072113	False	False										SLC19A1	-
chr21	ENSG00000182871.10	46852151	0.00158680138162679	0.0163177860995701	False	False	46852172	CTGGGG	AGCCCC	0.02975847506903212	0.0632175429184516	0.6382430896683025	3.0	0.4707312827298509	0.17808654395636406	1.3505634764741425	9.0	1.0	False	False										COL18A1	+
chr21	ENSG00000182871.10	46899516	0.0226616572856884	0.0598794947269783	False	False	46899531	AC	GT	0.013110943309039872	0.06427690944235696	0.8385437246511398	11.0	0.2039759444376781	0.17808654395636406	1.3505634764741425	9.0	1.0	False	False										COL18A1	+
chr21	ENSG00000182871.10	46904403	0.0172525094657209	0.0360924375778638	False	False	46904414	AC	GT	-0.0164680267969503	0.06349145243759	0.7955619261287792	5.0	0.2593739182945583	0.17808654395636406	1.3505634764741425	9.0	1.0	False	False										COL18A1	+
chr21	ENSG00000182871.10	46905411	0.0265307850852903	0.0574214169578156	False	False	46905425	A	T	0.015860964142247115	0.06362047228042336	0.8033312996703692	6.0	0.24930597925045092	0.17808654395636406	1.3505634764741425	9.0	1.0	False	False										COL18A1	+
chr21	ENSG00000182871.10	46915623	-0.0427825561559701	0.0547902372495531	False	False	46915644	AC	GT	-0.03717956037031258	0.06345615962789146	0.5584692307620789	5.0	0.5859093993133917	0.17808654395636406	1.3505634764741425	9.0	1.0	False	False										COL18A1	+
chr21	ENSG00000182871.10	47017336	-0.0047502376482245895	0.0266941294551597	False	False	47017365	ATTT	AAAT	-0.06691041560731747	0.0640062688636087	0.2968894384563132	10.0	1.0453728485548381	0.17808654395636406	1.3505634764741425	9.0	1.0	False	False										COL18A1	+
chr21	ENSG00000182871.10	46731790	-0.0331345214462615	0.0328534834434648	True	False	46731844	ATCC	ATGG	-0.08613959808869268	0.06378048835851358	0.17808654395636406	9.0	1.3505634764741425	0.17808654395636406	1.3505634764741425	9.0	1.0	True	False	46863019.0	0.1488046811673055	0.31532937343237527	chr21:46863019						COL18A1	+
chr21	ENSG00000182871.10	46762599	0.0052864247207449	0.035174277654078	False	False	46762619	A	T	0.0793333975958266	0.06895342759542444	0.2512378698441614	44.0	1.1505359539384368	0.17808654395636406	1.3505634764741425	9.0	1.0	False	False										COL18A1	+
chr21	ENSG00000182871.10	46763906	-0.00120941840448184	0.0274321277451308	False	False	46763944	AAAT	ATTT						0.17808654395636406	1.3505634764741425	9.0	1.0	False	False										COL18A1	+
chr21	ENSG00000182871.10	46770722	0.024801812240373	0.0266033192896024	False	False	46770742	AC	GT	0.005373978810598635	0.06324463994210858	0.9323522196312076	3.0	0.08497129267425262	0.17808654395636406	1.3505634764741425	9.0	1.0	False	False										COL18A1	+
chr21	ENSG00000180530.5	16235363	-0.0032921763080062698	0.0164270553778261	False	False	16235381	AAAAAT	ATTTTT	-0.02161073225123783	0.06480523426091149	0.7390716098245805	15.0	0.3334720180816128	0.023284262934190208	2.2827108434700625	27.0	0.9801235645338356	False	False										NRIP1	-
chr21	ENSG00000180530.5	16244063	0.00140117360444113	0.0269415704351766	False	False	16244098	GT	AC	0.043716002594551634	0.0719127605875483	0.5439662882574748	60.0	0.6079032738748882	0.023284262934190208	2.2827108434700625	27.0	0.9801235645338356	False	False										NRIP1	-
chr21	ENSG00000180530.5	16266149	-0.0130532524598613	0.0295956241604144	False	False	16266185	GT	AC	-0.10415535443153674	0.06460368182422521	0.10824487482575007	16.0	1.6122201009367296	0.023284262934190208	2.2827108434700625	27.0	0.9801235645338356	False	False										NRIP1	-
chr21	ENSG00000180530.5	16269944	0.00490440623131431	0.0193376504326936	False	False	16269955	AT	AT	0.029557759207520462	0.06321791957572256	0.6405112178557948	3.0	0.46755349441887456	0.023284262934190208	2.2827108434700625	27.0	0.9801235645338356	False	False										NRIP1	-
chr21	ENSG00000180530.5	16319719	-0.008542801807383541	0.0280215472287401	False	False	16319729	T	A	-0.07954155747096325	0.06751395168880314	0.2400213001188413	35.0	1.1781499302188652	0.023284262934190208	2.2827108434700625	27.0	0.9801235645338356	False	False										NRIP1	-
chr21	ENSG00000180530.5	16320646	0.00565075128877825	0.0199049140366441	False	False	16320686	GT	AC	0.04759959524589071	0.06615154977340232	0.4725367065683273	25.0	0.7195537430179628	0.023284262934190208	2.2827108434700625	27.0	0.9801235645338356	False	False										NRIP1	-
chr21	ENSG00000180530.5	16336495	0.0136871060416344	0.0253906064639272	False	False	16336510	T	A	0.050720081469413564	0.06380542723176064	0.42743059610100703	8.0	0.79491798221463	0.023284262934190208	2.2827108434700625	27.0	0.9801235645338356	False	False										NRIP1	-
chr21	ENSG00000180530.5	16368079	0.00426794415278311	0.0204274928649603	False	False	16368109	GT	AC	-0.024341572761100216	0.06399947130402517	0.7040237697064426	9.0	0.3803402163350259	0.023284262934190208	2.2827108434700625	27.0	0.9801235645338356	False	False										NRIP1	-
chr21	ENSG00000180530.5	16396889	-0.0265098472326738	0.0290049141524107	True	False	16396932	GT	AC	-0.00037346967710508855	0.06711560084077338	0.9955651329483576	31.0	0.005564573250131765	0.023284262934190208	2.2827108434700625	27.0	0.9801235645338356	False	False										NRIP1	-
chr21	ENSG00000180530.5	16402147	0.00753444104115612	0.0217713766669299	False	False	16402172	AAAT	ATTT	0.02926427968183645	0.06360122480979802	0.6458339193868993	6.0	0.4601213226530218	0.023284262934190208	2.2827108434700625	27.0	0.9801235645338356	False	False										NRIP1	-
chr21	ENSG00000180530.5	16423594	-0.0209648709925384	0.0351540328132343	False	False	16423618	GT	AC	-0.09829953606228156	0.06306550432831337	0.1203399599166598	4.0	1.5586894469366799	0.023284262934190208	2.2827108434700625	27.0	0.9801235645338356	False	False										NRIP1	-
chr21	ENSG00000180530.5	16442627	-0.00252190089951654	0.0263683941474406	False	False	16442655	AC	GT	0.018535885636836856	0.06427139065550065	0.7732872342434665	11.0	0.2884002578408573	0.023284262934190208	2.2827108434700625	27.0	0.9801235645338356	False	False										NRIP1	-
chr21	ENSG00000180530.5	16445270	-0.0012084656371333699	0.0194623184378082	False	False	16445296	GT	AC	-0.03900637030533332	0.06477104158533163	0.5476014815541839	15.0	0.6022192842760598	0.023284262934190208	2.2827108434700625	27.0	0.9801235645338356	False	False										NRIP1	-
chr21	ENSG00000180530.5	16451185	0.00722618572904812	0.0203603855919532	False	False	16451207	AC	GT	-0.019461385658724104	0.06427026015800673	0.7622982438055439	11.0	0.30280545949057625	0.023284262934190208	2.2827108434700625	27.0	0.9801235645338356	False	False										NRIP1	-
chr21	ENSG00000180530.5	16456789	0.0031629927448085897	0.0189549850218374	False	False	16456822	GT	AC	-0.006007769115512002	0.06967204404848794	0.9313679212552995	47.0	0.0862292645143427	0.023284262934190208	2.2827108434700625	27.0	0.9801235645338356	False	False										NRIP1	-
chr21	ENSG00000180530.5	16460140	-0.0033039891735263103	0.0197930162946575	False	False	16460152	T	A	0.008444006893971076	0.06950232675170903	0.903418862292265	46.0	0.12149243469411536	0.023284262934190208	2.2827108434700625	27.0	0.9801235645338356	False	False										NRIP1	-
chr21	ENSG00000180530.5	16471519	-0.00214740313559343	0.0199837019232006	False	False	16471533	A	T	-0.061032692822265325	0.0635098580255424	0.33749418571417955	6.0	0.9609955795794597	0.023284262934190208	2.2827108434700625	27.0	0.9801235645338356	False	False										NRIP1	-
chr21	ENSG00000180530.5	16472624	0.0114102003839128	0.0323567179160526	False	False	16472654	ACT	AGT	0.11341205375378187	0.062963548645909	0.07287586525703199	4.0	1.8012335103852302	0.023284262934190208	2.2827108434700625	27.0	0.9801235645338356	False	False										NRIP1	-
chr21	ENSG00000180530.5	16474704	-0.007779565486260259	0.0258086878895165	False	False	16474733	AAAAAC	GTTTTT	-0.1024502426335406	0.06368158327410235	0.10895550727182493	9.0	1.6087891878028173	0.023284262934190208	2.2827108434700625	27.0	0.9801235645338356	False	False										NRIP1	-
chr21	ENSG00000180530.5	16479310	0.0148617335532165	0.0334523584897169	False	False	16479352	GT	AC	0.11218093055597747	0.07008933314701332	0.11104891047708634	52.0	1.6005421298655595	0.023284262934190208	2.2827108434700625	27.0	0.9801235645338356	False	False										NRIP1	-
chr21	ENSG00000180530.5	16480490	0.00345395512067438	0.0188786123574869	False	False	16480523	GT	AC	0.04400724392016613	0.06877614496343225	0.5229564488682035	42.0	0.6398620327377239	0.023284262934190208	2.2827108434700625	27.0	0.9801235645338356	False	False										NRIP1	-
chr21	ENSG00000180530.5	16487449	0.0065293176331975705	0.0199927998845493	False	False	16487486	GT	AC	0.00871905948779796	0.06523032769403234	0.8937812993227403	18.0	0.13366573181565714	0.023284262934190208	2.2827108434700625	27.0	0.9801235645338356	False	False										NRIP1	-
chr21	ENSG00000180530.5	16492571	-0.0009704446862203881	0.0175348040711694	False	False	16492632	ATCT	AGAT	-0.039748497140586175	0.06476914586589633	0.5400030314712818	15.0	0.6136949408424333	0.023284262934190208	2.2827108434700625	27.0	0.9801235645338356	False	False										NRIP1	-
chr21	ENSG00000180530.5	16497676	0.0018852088776471802	0.0268705875311851	False	False	16497687	T	A	0.060430845512258226	0.06904502770835297	0.3824490367661753	44.0	0.8752381962611246	0.023284262934190208	2.2827108434700625	27.0	0.9801235645338356	False	False										NRIP1	-
chr21	ENSG00000180530.5	16500609	0.00337977371258311	0.0241776886401014	False	False	16500645	AC	GT	0.07453806435402742	0.0637099318487539	0.2431539700564325	8.0	1.1699598820946677	0.023284262934190208	2.2827108434700625	27.0	0.9801235645338356	False	False										NRIP1	-
chr21	ENSG00000180530.5	16508956	-0.00193328277569545	0.0270298223509153	False	False	16508966	T	A	-0.061091448146646216	0.06469929911960938	0.3460063007756097	15.0	0.9442366297308207	0.023284262934190208	2.2827108434700625	27.0	0.9801235645338356	False	False										NRIP1	-
chr21	ENSG00000182591.4	32193390	-0.0112794902637694	0.0407619783401273	False	False	32193401	A	T										False	False										KRTAP11-1	-
chr21	ENSG00000182591.4	32206523	0.00596293539045451	0.0370920506726787	False	False	32206555	GTTT	AAAC										False	False										KRTAP11-1	-
chr21	ENSG00000182591.4	32207833	0.00264074056030836	0.0359267631711991	False	False	32207873	AATG	ATTC										False	False										KRTAP11-1	-
chr21	ENSG00000182591.4	32209965	0.0263894443600612	0.0509968112742158	False	False	32209979	AAC	GTT										False	False										KRTAP11-1	-
chr21	ENSG00000182591.4	32219735	-0.0244329265828279	0.0613639490382692	False	False	32219753	A	T										False	False										KRTAP11-1	-
chr21	ENSG00000182591.4	32222016	0.0142422491339788	0.0444528080792021	False	False	32222058	AC	GT										False	False										KRTAP11-1	-
chr21	ENSG00000182591.4	32238481	-0.0030963092032878802	0.0401485699949128	False	False	32238521	AC	GT										False	False										KRTAP11-1	-
chr21	ENSG00000182591.4	32260435	0.0020396278523947898	0.0390875463095843	False	False	32260459	AC	GT										False	False										KRTAP11-1	-
chr21	ENSG00000182591.4	32308034	0.0011684551499550801	0.036212442084771	False	False	32308045	G	C										False	False										KRTAP11-1	-
chr21	ENSG00000182591.4	32330411	0.00011830420740016799	0.0410037549535294	False	False	32330460	AC	GT										False	False										KRTAP11-1	-
chr21	ENSG00000182591.4	32330802	-0.0298779919410215	0.0518108721819105	True	False	32330830	GT	AC										False	False										KRTAP11-1	-
chr21	ENSG00000187026.2	32193390	-0.00305984551646929	0.0447594914621556	False	False	32193401	A	T										False	False										KRTAP21-2	-
chr21	ENSG00000187026.2	32206523	-0.0006192622310346059	0.0440704704846809	False	False	32206555	GTTT	AAAC										False	False										KRTAP21-2	-
chr21	ENSG00000187026.2	32207833	-0.00451792622575215	0.0448640039687069	False	False	32207873	AATG	ATTC										False	False										KRTAP21-2	-
chr21	ENSG00000187026.2	32209965	-0.0021427405872299103	0.0440937483758325	False	False	32209979	AAC	GTT										False	False										KRTAP21-2	-
chr21	ENSG00000187026.2	32055168	-0.0011528647865393599	0.0440799061021124	False	False	32055186	GT	AC										False	False										KRTAP21-2	-
chr21	ENSG00000187026.2	32067907	0.00507018679073485	0.045099869921181	False	False	32067927	AAAC	GTTT										False	False										KRTAP21-2	-
chr21	ENSG00000187026.2	32074087	2.8899807962185304e-05	0.0452205437934903	False	False	32074125	GT	AC										False	False										KRTAP21-2	-
chr21	ENSG00000187026.2	32077786	-0.00012351498865916102	0.0439435049428349	False	False	32077811	GTTT	AAAC										False	False										KRTAP21-2	-
chr21	ENSG00000187026.2	32079632	-0.000396147675583462	0.0439504282901115	False	False	32079649	AAAAC	GTTTT										False	False										KRTAP21-2	-
chr21	ENSG00000187026.2	32084933	0.0166042076481436	0.0530987260506848	True	False	32084971	GTT	AAC										False	False										KRTAP21-2	-
chr21	ENSG00000187026.2	32097451	-0.0107157462312832	0.0498521143487779	False	False	32097489	AC	GT										False	False										KRTAP21-2	-
chr21	ENSG00000187026.2	32097756	0.00572926935276129	0.0455508109494675	False	False	32097810	AG	CT										False	False										KRTAP21-2	-
chr21	ENSG00000187026.2	32099711	-0.0017778462047024898	0.0456875905403638	False	False	32099721	T	A										False	False										KRTAP21-2	-
chr21	ENSG00000187026.2	32104181	0.000478287018234128	0.0447617269335481	False	False	32104191	A	T										False	False										KRTAP21-2	-
chr21	ENSG00000187026.2	32105452	0.0030865413180762103	0.0455353726284042	False	False	32105471	T	A										False	False										KRTAP21-2	-
chr21	ENSG00000187026.2	32124932	-0.00654781837821193	0.047066515645362995	False	False	32124974	AC	GT										False	False										KRTAP21-2	-
chr21	ENSG00000187026.2	32133646	0.00361200347784056	0.0449301448544678	False	False	32133713	AAGG	CCTT										False	False										KRTAP21-2	-
chr21	ENSG00000187026.2	32139685	-0.00309130627267722	0.0466665812717267	False	False	32139717	AC	GT										False	False										KRTAP21-2	-
chr21	ENSG00000186866.12	46731790	-0.0553797881944778	0.0403196692820463	False	False	46731844	ATCC	ATGG	-0.00018935319153898318	0.0640184388187692	0.9976424440758898	9.0	0.002957791458723729	0.04675624767586284	1.9984408618380523	9.0	0.7553549712885859	False	False										POFUT2	-
chr21	ENSG00000186866.12	46762599	0.0104657067282557	0.0352473108869079	False	False	46762619	A	T	0.11262134940137987	0.06873137613458746	0.10280680738749973	44.0	1.6385725957363133	0.04675624767586284	1.9984408618380523	9.0	0.7553549712885859	False	False										POFUT2	-
chr21	ENSG00000186866.12	46763906	0.00414946795946831	0.0287565246109597	False	False	46763944	AAAT	ATTT						0.04675624767586284	1.9984408618380523	9.0	0.7553549712885859	False	False										POFUT2	-
chr21	ENSG00000186866.12	46770722	0.000369547479661061	0.0165557911356155	False	False	46770742	AC	GT	-0.03141620181419462	0.06321433452196	0.6196405597341659	3.0	0.49697908001042007	0.04675624767586284	1.9984408618380523	9.0	0.7553549712885859	False	False										POFUT2	-
chr21	ENSG00000186866.12	46594598	0.00826945163687299	0.0215756035295422	False	False	46594643	ACAT	ATGT	-0.00745313059366627	0.06428064921104325	0.9077909221075334	11.0	0.11594672246069727	0.04675624767586284	1.9984408618380523	9.0	0.7553549712885859	False	False										POFUT2	-
chr21	ENSG00000186866.12	46608529	0.043554048692434996	0.0369067187765581	False	False	46608540	T	A	0.0949509109065718	0.0711058539926965	0.1833118991209612	57.0	1.3353459043797504	0.04675624767586284	1.9984408618380523	9.0	0.7553549712885859	False	False										POFUT2	-
chr21	ENSG00000186866.12	46625178	-0.00140720490089569	0.0226344446294653	False	False	46625209	AAAG	CTTT	-0.06775290841740929	0.06387133401628949	0.2898424876485951	9.0	1.060771775960243	0.04675624767586284	1.9984408618380523	9.0	0.7553549712885859	False	False										POFUT2	-
chr21	ENSG00000186866.12	46649764	0.0255627986698771	0.0256314833559112	False	False	46649786	AC	GT	0.0781693363406884	0.06382254968089822	0.2218347736046079	9.0	1.2247918131055817	0.04675624767586284	1.9984408618380523	9.0	0.7553549712885859	False	False										POFUT2	-
chr21	ENSG00000186866.12	46695800	-0.119772563161017	0.0538381332062234	True	False	46695811	A	T	-0.11894318675553026	0.06868040255656803	0.08477826284319125	44.0	1.7318358997322958	0.04675624767586284	1.9984408618380523	9.0	0.7553549712885859	False	False										POFUT2	-
chr21	ENSG00000186866.12	46707106	-0.0265339740986898	0.0552604008657292	False	False	46707136	CCCCTG	AGGGGC						0.04675624767586284	1.9984408618380523	9.0	0.7553549712885859	False	False										POFUT2	-
chr21	ENSG00000183067.5	41179246	0.00171609081350428	0.0179200918881047	False	False	41179292	AC	GT	-0.012631455521917363	0.06819399299506626	0.8532246124434624	38.0	0.18522827256692875	0.013041658901066677	2.5006805280502555	18.0	0.5191178963970087	False	False										IGSF5	+
chr21	ENSG00000183067.5	41182715	0.0193291127263027	0.0437533299175162	False	False	41182741	GTTT	AAAC	0.15611821459219893	0.07055274127481181	0.02806661662087628	57.0	2.212787366887685	0.013041658901066677	2.5006805280502555	18.0	0.5191178963970087	False	False										IGSF5	+
chr21	ENSG00000183067.5	41206646	-0.0227508911582303	0.0293167535065583	False	False	41206696	AG	CT	-0.030907214024648213	0.06930439907648066	0.6560876728557481	45.0	0.44596323518425796	0.013041658901066677	2.5006805280502555	18.0	0.5191178963970087	False	False										IGSF5	+
chr21	ENSG00000183067.5	41209217	0.008675617712719179	0.0284123275157754	False	False	41209227	T	A	0.08442151189617934	0.06570265722669465	0.20011881737068726	23.0	1.2849025512758	0.013041658901066677	2.5006805280502555	18.0	0.5191178963970087	False	False										IGSF5	+
chr21	ENSG00000183067.5	41238056	0.00519365895171061	0.021841439850526	False	False	41238070	AT	AT	0.05584868561325053	0.06314684233800681	0.37731627815882696	3.0	0.884425626768614	0.013041658901066677	2.5006805280502555	18.0	0.5191178963970087	False	False										IGSF5	+
chr21	ENSG00000183067.5	41249929	-0.0126896401781858	0.0354090236102178	False	False	41249944	AG	CT	-0.1217925687844155	0.06406918689292372	0.058506063310967735	13.0	1.9009538701960205	0.013041658901066677	2.5006805280502555	18.0	0.5191178963970087	False	False										IGSF5	+
chr21	ENSG00000183067.5	41256727	0.00362503543232318	0.0201609304753412	False	False	41256755	AG	CT	-0.034432838505450016	0.06618734639603993	0.6034059945081998	25.0	0.5202329505615317	0.013041658901066677	2.5006805280502555	18.0	0.5191178963970087	False	False										IGSF5	+
chr21	ENSG00000183067.5	41029582	-0.0458012840528751	0.0437209472287114	False	False	41029642	ACCT	AGGT	-0.0812754686567037	0.06291062078812082	0.19757322448596096	2.0	1.2919196733161253	0.013041658901066677	2.5006805280502555	18.0	0.5191178963970087	False	False										IGSF5	+
chr21	ENSG00000183067.5	41049408	-0.0997000837034277	0.0454799466791435	True	False	41049431	GTTT	AAAC	-0.14909834423708776	0.06291726087148004	0.01856925826032408	6.0	2.3697526270517124	0.013041658901066677	2.5006805280502555	18.0	0.5191178963970087	False	False										IGSF5	+
chr21	ENSG00000183067.5	41072528	0.0262252351657019	0.03476070877152299	False	False	41072540	T	A	0.13133125816568916	0.06745204402870991	0.05282732463939432	37.0	1.9470315548894273	0.013041658901066677	2.5006805280502555	18.0	0.5191178963970087	False	False										IGSF5	+
chr21	ENSG00000183067.5	41079811	-0.0048185106481808	0.0281723034363855	False	False	41079822	T	A						0.013041658901066677	2.5006805280502555	18.0	0.5191178963970087	False	False										IGSF5	+
chr21	ENSG00000183067.5	41079990	-0.0043288042192887	0.0281847544903964	False	False	41080000	A	T						0.013041658901066677	2.5006805280502555	18.0	0.5191178963970087	False	False										IGSF5	+
chr21	ENSG00000183067.5	41093601	-0.00342996622355693	0.0189379265828534	False	False	41093654	CCTT	AAGG	-0.055916532645666865	0.06641493799133824	0.4007188156121957	27.0	0.8419270473904445	0.013041658901066677	2.5006805280502555	18.0	0.5191178963970087	False	False										IGSF5	+
chr21	ENSG00000183067.5	41116984	0.0028774998156446603	0.024463814492043	False	False	41116995	T	A	0.026582467093802308	0.06739616162671715	0.6936522569511088	33.0	0.39442108351856797	0.013041658901066677	2.5006805280502555	18.0	0.5191178963970087	False	False										IGSF5	+
chr21	ENSG00000183067.5	41117060	-0.0236389766463435	0.0377183160834957	False	False	41117129	CT	AG	-0.08270883636831883	0.06473442169234372	0.20261803349217106	16.0	1.277663941471512	0.013041658901066677	2.5006805280502555	18.0	0.5191178963970087	False	False										IGSF5	+
chr21	ENSG00000183067.5	41125669	0.0119573182166151	0.0300062383799732	False	False	41125679	T	A	0.09786193042394313	0.06332305969362466	0.12352033908906028	6.0	1.5454390690757451	0.013041658901066677	2.5006805280502555	18.0	0.5191178963970087	False	False										IGSF5	+
chr21	ENSG00000183067.5	41125848	-0.00652039708236396	0.0227239611058378	False	False	41125864	T	A	-0.06867726433865427	0.06373681322960169	0.28231079863167985	8.0	1.0775133060270115	0.013041658901066677	2.5006805280502555	18.0	0.5191178963970087	False	False										IGSF5	+
chr21	ENSG00000183067.5	41128017	0.008164713562263809	0.0207816987348561	False	False	41128049	AAAC	GTTT	0.06545383701746665	0.06310992933666427	0.3006726822202981	3.0	1.0371400777253075	0.013041658901066677	2.5006805280502555	18.0	0.5191178963970087	False	False										IGSF5	+
chr21	ENSG00000183067.5	41132506	0.0147126587115191	0.0326246066628706	False	False	41132517	T	A	0.11334450056201542	0.06807731810478188	0.09739537654755302	40.0	1.6649378047995387	0.013041658901066677	2.5006805280502555	18.0	0.5191178963970087	False	False										IGSF5	+
chr21	ENSG00000183527.7	40452232	-0.00482162421529679	0.0210928830181561	False	False	40452243	AT	AT	0.05186499061103874	0.06341459912395643	0.4142156786567967	5.0	0.8178714574802928	1.892659872160069e-19	9.925181061586517	9.0	2.1802079012176043e-16	False	False										PSMG1	-
chr21	ENSG00000183527.7	40474101	-0.0006637079539961611	0.0184084893836685	False	False	40474141	AC	GT	-0.02547436612794696	0.06833640867646003	0.7096820132972104	39.0	0.37277882495341264	1.892659872160069e-19	9.925181061586517	9.0	2.1802079012176043e-16	False	False										PSMG1	-
chr21	ENSG00000183527.7	40496993	0.0324821612365039	0.039470548719144995	False	False	40497014	GT	AC	0.035737668049828766	0.06575313990436467	0.5873009567465854	22.0	0.5435127220054857	1.892659872160069e-19	9.925181061586517	9.0	2.1802079012176043e-16	False	False										PSMG1	-
chr21	ENSG00000183527.7	40497841	-0.145698560131007	0.0348755789947838	False	False	40497889	AC	GT	-0.18239183714496832	0.06359959796137771	0.0045024827915751894	14.0	2.8678143100170206	1.892659872160069e-19	9.925181061586517	9.0	2.1802079012176043e-16	False	False										PSMG1	-
chr21	ENSG00000183527.7	40508963	0.005737021964956179	0.0221167101644748	False	False	40508991	T	A	0.08570558185216481	0.07010086626911334	0.2229039594632776	51.0	1.2226037481925807	1.892659872160069e-19	9.925181061586517	9.0	2.1802079012176043e-16	False	False										PSMG1	-
chr21	ENSG00000183527.7	40557635	0.406224707496251	0.057134349391755	False	False	40557647	A	T	0.4466049812286509	0.06116256837168715	5.505415537201967e-12	39.0	7.301933079634854	1.892659872160069e-19	9.925181061586517	9.0	2.1802079012176043e-16	False	False										PSMG1	-
chr21	ENSG00000183527.7	40567669	-0.33813146210631495	0.0547826655909265	False	False	40567680	A	T	-0.3611070611623877	0.06435029471863034	6.289035210898737e-08	43.0	5.611583641400822	1.892659872160069e-19	9.925181061586517	9.0	2.1802079012176043e-16	False	False										PSMG1	-
chr21	ENSG00000183527.7	40641167	0.0760933716259864	0.0436658399182922	False	False	40641189	T	A	0.12311807953042607	0.06831908473353658	0.07295634378482505	42.0	1.8021037607664212	1.892659872160069e-19	9.925181061586517	9.0	2.1802079012176043e-16	False	False										PSMG1	-
chr21	ENSG00000267883.1	47084505	-0.00117395653830626	0.0556172232717444	False	False	47084542	T	A										False	False										PRED60	-
chr21	ENSG00000267883.1	47096282	-0.0191889004891938	0.0711980791629994	True	False	47096292	T	A										False	False										PRED60	-
chr21	ENSG00000267883.1	47151784	0.0071058387848374795	0.0590114887664093	False	False	47151798	T	A										False	False										PRED60	-
chr21	ENSG00000267883.1	47160498	0.00601001710274291	0.0576036273447751	False	False	47160563	GT	AC										False	False										PRED60	-
chr21	ENSG00000267883.1	47164033	0.0144984640538709	0.0660453696829955	False	False	47164072	AT	AT										False	False										PRED60	-
chr21	ENSG00000267883.1	47170790	0.00161840413736208	0.0557093101153527	False	False	47170823	GT	AC										False	False										PRED60	-
chr21	ENSG00000267883.1	47196377	-0.00220064871700176	0.0560880796662386	False	False	47196421	CT	AG										False	False										PRED60	-
chr21	ENSG00000267883.1	47206041	-0.00534794330973005	0.057934681751475	False	False	47206071	AAAT	ATTT										False	False										PRED60	-
chr21	ENSG00000267883.1	47230133	0.0009004034935612381	0.0560925829866077	False	False	47230174	GT	AC										False	False										PRED60	-
chr21	ENSG00000267883.1	47236657	-0.0060256015905759295	0.0584982183229991	False	False	47236668	T	A										False	False										PRED60	-
chr21	ENSG00000267883.1	47251618	0.00252509961805015	0.0555098501666497	False	False	47251633	AGTT	AACT										False	False										PRED60	-
chr21	ENSG00000205927.4	34348863	-0.00159267515374139	0.029840415677982998	False	False	34348906	AC	GT										False	False										OLIG2	+
chr21	ENSG00000205927.4	34358858	0.000685552851936002	0.0288301926532672	False	False	34358871	AG	CT										False	False										OLIG2	+
chr21	ENSG00000205927.4	34374887	-0.0021026487048351	0.0285449111339139	False	False	34374901	ATTT	AAAT										False	False										OLIG2	+
chr21	ENSG00000205927.4	34399046	-0.00981643485000583	0.0352732781995407	False	False	34399087	CT	AG										False	False										OLIG2	+
chr21	ENSG00000205927.4	34403948	-0.0038317611011337103	0.0308097372290571	False	False	34403973	A	T										False	False										OLIG2	+
chr21	ENSG00000205927.4	34423462	-0.0271741566789238	0.0735515260226336	False	False	34423501	GTTTT	AAAAC										False	False										OLIG2	+
chr21	ENSG00000205927.4	34438255	0.0459777855989768	0.052639929058075	True	False	34438287	AC	GT										False	False										OLIG2	+
chr21	ENSG00000205927.4	34463750	0.0215704442640878	0.0595472449800319	False	False	34463777	GTTT	AAAC										False	False										OLIG2	+
chr21	ENSG00000205927.4	34468737	0.00485413980873433	0.030110340540799	False	False	34468756	AAAC	GTTT										False	False										OLIG2	+
chr21	ENSG00000205927.4	34477737	0.0201116853073255	0.0587289796797506	False	False	34477760	A	T										False	False										OLIG2	+
chr21	ENSG00000205927.4	34481307	-0.03588970549160501	0.0534913901777863	False	False	34481334	CTTTT	AAAAG										False	False										OLIG2	+
chr21	ENSG00000205927.4	34299361	0.0056831018274422105	0.029840129709247	False	False	34299389	GT	AC										False	False										OLIG2	+
chr21	ENSG00000205927.4	34299791	4.47267344645175e-06	0.0296005171227223	False	False	34299801	A	T										False	False										OLIG2	+
chr21	ENSG00000205927.4	34308636	-0.000260169796335936	0.0297089625630089	False	False	34308650	AT	AT										False	False										OLIG2	+
chr21	ENSG00000205927.4	34316944	-0.0064250512425873705	0.0302832631334345	False	False	34316969	AACAC	GTGTT										False	False										OLIG2	+
chr21	ENSG00000186971.2	31712519	0.000677934293068417	0.0457079807314912	False	False	31712540	T	A										False	False										KRTAP13-4	+
chr21	ENSG00000186971.2	31719615	0.0205547608430122	0.0590999961633847	False	False	31719627	A	T										False	False										KRTAP13-4	+
chr21	ENSG00000186971.2	31739903	-0.0161959929718228	0.0546865317529647	False	False	31739933	GTTT	AAAC										False	False										KRTAP13-4	+
chr21	ENSG00000186971.2	31767074	-0.004418894943512421	0.0458891002704532	False	False	31767085	A	T										False	False										KRTAP13-4	+
chr21	ENSG00000186971.2	31777811	-0.00385739097678235	0.0453594785256125	False	False	31777851	ATTTTT	AAAAAT										False	False										KRTAP13-4	+
chr21	ENSG00000186971.2	31861434	0.00451516139768434	0.0461656150167928	False	False	31861465	AC	GT										False	False										KRTAP13-4	+
chr21	ENSG00000186971.2	31870530	-0.011974540689649999	0.0514967090850351	False	False	31870582	GT	AC										False	False										KRTAP13-4	+
chr21	ENSG00000186971.2	31879478	-0.0235688574667077	0.0611387356128481	True	False	31879489	T	A										False	False										KRTAP13-4	+
chr21	ENSG00000244025.2	31767074	0.021192379501097	0.0649316617200764	False	False	31767085	A	T										False	False										KRTAP19-3	-
chr21	ENSG00000244025.2	31777811	0.0326693712990411	0.0752104953883984	True	False	31777851	ATTTTT	AAAAAT										False	False										KRTAP19-3	-
chr21	ENSG00000244025.2	31861434	-0.0264451578323556	0.0700318545525237	False	False	31861465	AC	GT										False	False										KRTAP19-3	-
chr21	ENSG00000244025.2	31870530	0.0236535058965002	0.0673882784466239	False	False	31870582	GT	AC										False	False										KRTAP19-3	-
chr21	ENSG00000244025.2	31879478	0.0211710669561781	0.0648946568949689	False	False	31879489	T	A										False	False										KRTAP19-3	-
chr21	ENSG00000244025.2	31905355	-0.00614973325840945	0.0498805343749872	False	False	31905410	GTTTT	AAAAC										False	False										KRTAP19-3	-
chr21	ENSG00000244025.2	31949303	-0.0015106047007748	0.0470149857345187	False	False	31949330	GTTT	AAAC										False	False										KRTAP19-3	-
chr21	ENSG00000241837.2	35192441	-0.00364744506760389	0.0437657903082444	False	False	35192453	A	T						0.00039959453114619145	3.5915508686200095	20.0	0.04462906041052647	False	False										ATP5O	-
chr21	ENSG00000241837.2	35212662	-0.00733677710119002	0.0210496343778063	False	False	35212687	T	A	-0.02582574538138228	0.06466304781416611	0.6899628565895177	14.0	0.3993895471120135	0.00039959453114619145	3.5915508686200095	20.0	0.04462906041052647	False	False										ATP5O	-
chr21	ENSG00000241837.2	35214800	-0.0103387007720047	0.0224903932438395	False	False	35214834	GT	AC	-0.023762939263906862	0.07086810321898691	0.7377428078225758	54.0	0.33531219525486494	0.00039959453114619145	3.5915508686200095	20.0	0.04462906041052647	False	False										ATP5O	-
chr21	ENSG00000241837.2	35241273	0.0012159033169590302	0.0168748182229081	False	False	35241283	T	A	-0.016111259593562143	0.06401013070800099	0.801485911487893	9.0	0.2516985891976675	0.00039959453114619145	3.5915508686200095	20.0	0.04462906041052647	False	False										ATP5O	-
chr21	ENSG00000241837.2	35243734	-0.0141009160578793	0.0336188116204902	False	False	35243765	A	T	-0.05982012253657457	0.06539485722648664	0.3612671460883519	20.0	0.9147527049320608	0.00039959453114619145	3.5915508686200095	20.0	0.04462906041052647	False	False										ATP5O	-
chr21	ENSG00000241837.2	35244044	-0.0146810166787781	0.0379953568285481	False	False	35244061	A	T	-0.0658069198523281	0.07038166913159279	0.3509097979350396	52.0	0.9350008413311247	0.00039959453114619145	3.5915508686200095	20.0	0.04462906041052647	False	False										ATP5O	-
chr21	ENSG00000241837.2	35249187	0.0510816455709351	0.0448870929364429	False	False	35249225	AGATAT	ATATCT	0.08429221772072466	0.06302046721603148	0.18226290192429687	3.0	1.3375371755302055	0.00039959453114619145	3.5915508686200095	20.0	0.04462906041052647	False	False										ATP5O	-
chr21	ENSG00000241837.2	35250130	-0.0291576857791756	0.0362586622062887	False	False	35250165	GT	AC	-0.08379581529488705	0.06392441078004861	0.1911432594108284	10.0	1.310857844012236	0.00039959453114619145	3.5915508686200095	20.0	0.04462906041052647	False	False										ATP5O	-
chr21	ENSG00000241837.2	35250277	-0.00431165710260825	0.0249350589283216	False	False	35250351	GT	AC	-0.06248910943433876	0.06870829579396108	0.3641322970243441	42.0	0.9094842000117118	0.00039959453114619145	3.5915508686200095	20.0	0.04462906041052647	False	False										ATP5O	-
chr21	ENSG00000241837.2	35259891	0.132357305198196	0.0469154176750669	False	False	35259911	T	A	0.2193729801167222	0.06391637158193875	0.000708327166528326	20.0	3.432187633421792	0.00039959453114619145	3.5915508686200095	20.0	0.04462906041052647	False	False										ATP5O	-
chr21	ENSG00000241837.2	35266156	-0.143053495731103	0.0484482205919591	False	False	35266166	A	T	-0.20145368617079012	0.06270593653518712	0.0014921223946841426	9.0	3.2126732699023703	0.00039959453114619145	3.5915508686200095	20.0	0.04462906041052647	False	False										ATP5O	-
chr21	ENSG00000241837.2	35267798	0.140692104818578	0.039468536324627	True	True	35267838	GT	AC	0.2166539221983352	0.06920441928245259	0.002006839352577788	54.0	3.1306370957912186	0.00039959453114619145	3.5915508686200095	20.0	0.04462906041052647	False	False										ATP5O	-
chr21	ENSG00000241837.2	35311406	0.0013145544826573	0.0172188936377697	False	False	35311418	A	T	0.03475052299341328	0.0678434223725805	0.6090203914191317	36.0	0.5122165388793536	0.00039959453114619145	3.5915508686200095	20.0	0.04462906041052647	False	False										ATP5O	-
chr21	ENSG00000241837.2	35320113	-0.072148526408414	0.0530334011944147	False	False	35320124	A	T	-0.0742501411016508	0.06738721057154412	0.27173929716177697	34.0	1.1018432202772424	0.00039959453114619145	3.5915508686200095	20.0	0.04462906041052647	False	False										ATP5O	-
chr21	ENSG00000241837.2	35331966	0.12148490944417699	0.0519856966413461	False	False	35331984	AC	GT	0.13908993284299698	0.0637895265334355	0.030191833646181363	12.0	2.1804509360967352	0.00039959453114619145	3.5915508686200095	20.0	0.04462906041052647	False	False										ATP5O	-
chr21	ENSG00000241837.2	35333662	0.0228810809695916	0.0648431795027233	False	False	35333672	A	T						0.00039959453114619145	3.5915508686200095	20.0	0.04462906041052647	False	False										ATP5O	-
chr21	ENSG00000241837.2	35337760	-0.00365793377887651	0.0207675944425725	False	False	35337783	AAAAT	ATTTT	-0.05197478799197548	0.06687444300637874	0.4378647143539473	30.0	0.7771995646680442	0.00039959453114619145	3.5915508686200095	20.0	0.04462906041052647	False	False										ATP5O	-
chr21	ENSG00000241837.2	35343812	-0.108331343974484	0.0449228523663897	False	False	35343839	AC	GT	-0.13230850725698412	0.06358606037248357	0.038501879877220715	10.0	2.08077849896547	0.00039959453114619145	3.5915508686200095	20.0	0.04462906041052647	False	False										ATP5O	-
chr21	ENSG00000241837.2	35348639	0.0046798972559359605	0.0286024108442154	False	False	35348660	ACTC	AGTG	0.02906949879723312	0.0630927655811978	0.6453825282731548	2.0	0.46074218699165864	0.00039959453114619145	3.5915508686200095	20.0	0.04462906041052647	False	False										ATP5O	-
chr21	ENSG00000241837.2	35352225	0.00220991863431438	0.0434366696633376	False	False	35352244	T	A						0.00039959453114619145	3.5915508686200095	20.0	0.04462906041052647	False	False										ATP5O	-
chr21	ENSG00000241837.2	35380112	-0.0215502895546355	0.0369352212061767	False	False	35380144	GT	AC	-0.0935116931817294	0.06467235054531463	0.14951792226323093	16.0	1.4459300209941746	0.00039959453114619145	3.5915508686200095	20.0	0.04462906041052647	False	False										ATP5O	-
chr21	ENSG00000241837.2	35382854	0.0153492093563107	0.0312266323319978	False	False	35382896	A	T	0.1101266534338424	0.06336986922844585	0.08349051770790088	7.0	1.7378393671105774	0.00039959453114619145	3.5915508686200095	20.0	0.04462906041052647	False	False										ATP5O	-
chr21	ENSG00000243927.1	35417913	-0.000948681599484622	0.0195569383843223	False	False	35417927	AAT	ATT	-0.024392641172164997	0.06335356892083199	0.7005483470346956	4.0	0.3850239471535783	0.08890668591393149	1.7084245879552944	19.0	1.0	False	False										MRPS6	+
chr21	ENSG00000243927.1	35423325	0.00405048172980472	0.0180000987046585	False	False	35423381	AC	GT	0.01720544877324109	0.06949451625856626	0.8047048268508891	46.0	0.24757994874336947	0.08890668591393149	1.7084245879552944	19.0	1.0	False	False										MRPS6	+
chr21	ENSG00000243927.1	35442691	0.009683065745293271	0.0232133020311661	False	False	35442701	T	A	0.030856632878757725	0.06411948299556751	0.6307815003230267	10.0	0.4812364578936296	0.08890668591393149	1.7084245879552944	19.0	1.0	False	False										MRPS6	+
chr21	ENSG00000243927.1	35458811	-0.009305998219874859	0.0251587237524657	False	False	35458847	GT	AC	-0.022962297642786917	0.0669472964817816	0.7319285908597215	30.0	0.3429906635443547	0.08890668591393149	1.7084245879552944	19.0	1.0	False	False										MRPS6	+
chr21	ENSG00000243927.1	35464425	0.007045340165863741	0.0209136466652755	False	False	35464439	AT	AT	-0.01778839476126236	0.06592761422532051	0.7875429262648106	23.0	0.2698170557251935	0.08890668591393149	1.7084245879552944	19.0	1.0	False	False										MRPS6	+
chr21	ENSG00000243927.1	35508437	-0.0195880579499921	0.0267900570848577	False	False	35508465	T	A	0.024653921598954544	0.06591800519848065	0.7087422347690278	23.0	0.3740089149348651	0.08890668591393149	1.7084245879552944	19.0	1.0	False	False										MRPS6	+
chr21	ENSG00000243927.1	35519127	-0.00742067305091573	0.023024692944367	False	False	35519157	ATTT	AAAT	0.03158248251553325	0.06385578607693014	0.6213322222815802	8.0	0.4945907717349891	0.08890668591393149	1.7084245879552944	19.0	1.0	False	False										MRPS6	+
chr21	ENSG00000243927.1	35529082	-0.0124946778063772	0.0259904575191324	False	False	35529100	A	T	-0.046074448822395545	0.06408190313437892	0.4728359725256347	10.0	0.7189931411022239	0.08890668591393149	1.7084245879552944	19.0	1.0	False	False										MRPS6	+
chr21	ENSG00000243927.1	35529473	-0.0235844479490226	0.0355087424518949	False	False	35529502	GT	AC	-0.052086170825952516	0.06748201285147896	0.4410337783990962	34.0	0.7718526556193407	0.08890668591393149	1.7084245879552944	19.0	1.0	False	False										MRPS6	+
chr21	ENSG00000243927.1	35537194	0.00387781199533931	0.0183355084129507	False	False	35537212	T	A	0.002798189990038482	0.06804111536596348	0.9672342425715332	37.0	0.04112498707565622	0.08890668591393149	1.7084245879552944	19.0	1.0	False	False										MRPS6	+
chr21	ENSG00000243927.1	35541633	-0.00361664819672714	0.0277423045498244	False	False	35541660	ATTT	AAAT	0.02946593717771067	0.0637299867692015	0.6442347692664742	7.0	0.46235592805662623	0.08890668591393149	1.7084245879552944	19.0	1.0	False	False										MRPS6	+
chr21	ENSG00000243927.1	35546037	0.0041915501678722895	0.019285698853643	False	False	35546076	AAC	GTT	0.06349187864851871	0.06388927349571412	0.3213145019925964	9.0	0.993779944183869	0.08890668591393149	1.7084245879552944	19.0	1.0	False	False										MRPS6	+
chr21	ENSG00000243927.1	35553336	0.0138119413654792	0.0354372976329511	False	False	35553346	T	A						0.08890668591393149	1.7084245879552944	19.0	1.0	False	False										MRPS6	+
chr21	ENSG00000243927.1	35562444	0.00175235708603799	0.0196941125031904	False	False	35562463	AC	GT	0.02015724931912909	0.06413699603577767	0.7535747985799018	10.0	0.3142842753016485	0.08890668591393149	1.7084245879552944	19.0	1.0	False	False										MRPS6	+
chr21	ENSG00000243927.1	35569138	0.00306997491292936	0.0284937177786566	False	False	35569152	AT	AT	-0.021159711270523983	0.06665174054971433	0.7511838761621553	28.0	0.31746674724482754	0.08890668591393149	1.7084245879552944	19.0	1.0	False	False										MRPS6	+
chr21	ENSG00000243927.1	35580006	0.0006868874164780669	0.0206816860531503	False	False	35580049	AC	GT	-0.015241867310699653	0.06983491633080928	0.8274470136848011	48.0	0.21825568227931494	0.08890668591393149	1.7084245879552944	19.0	1.0	False	False										MRPS6	+
chr21	ENSG00000243927.1	35583126	0.00603357197590046	0.0234899011047647	False	False	35583139	AT	AT	0.013199748946983777	0.06388209057662209	0.8364729809788993	8.0	0.2066267529418375	0.08890668591393149	1.7084245879552944	19.0	1.0	False	False										MRPS6	+
chr21	ENSG00000243927.1	35593943	-0.0439184839362376	0.0463336753935002	True	False	35593964	AC	GT	-0.11194214408420138	0.06552360863535561	0.08890668591393149	23.0	1.7084245879552944	0.08890668591393149	1.7084245879552944	19.0	1.0	True	False	35409890.0	0.036708165119980166	0.18440259369591563	chr21:35409890						MRPS6	+
chr21	ENSG00000243927.1	35597178	-0.0157968004239885	0.0310534514364809	False	False	35597205	ATTT	AAAT	-0.041871702724527615	0.06396229551849814	0.5133219435258675	9.0	0.6546310194951988	0.08890668591393149	1.7084245879552944	19.0	1.0	False	False										MRPS6	+
chr21	ENSG00000243927.1	35600783	0.00360692991932521	0.0166332866348846	False	False	35600832	ATCT	AGAT	0.02165649989887343	0.06374271825181763	0.7343357439618612	7.0	0.33974860961088515	0.08890668591393149	1.7084245879552944	19.0	1.0	False	False										MRPS6	+
chr22	ENSG00000008735.10	50940291	0.0112974949812713	0.0226512038951714	False	False	50940301	T	A	0.015827699634449917	0.06440759355518272	0.8060905218564287	12.0	0.24574275734877696	0.06287917824746793	1.8683436602377486	12.0	1.0	False	False										MAPK8IP2	+
chr22	ENSG00000008735.10	50968827	2.69938411453331e-05	0.0170953849636335	False	False	50968844	AG	CT	0.01329808925565294	0.0678784207520231	0.8448636223809372	36.0	0.19591041023529696	0.06287917824746793	1.8683436602377486	12.0	1.0	False	False										MAPK8IP2	+
chr22	ENSG00000008735.10	50978876	0.000742849632833504	0.0196184401108382	False	False	50978888	AT	AT	0.049505701136734484	0.06585719681233082	0.4529922820037762	23.0	0.7517128504240442	0.06287917824746793	1.8683436602377486	12.0	1.0	False	False										MAPK8IP2	+
chr22	ENSG00000008735.10	50980174	-0.010682051453919001	0.0337190208000872	False	False	50980188	GTTT	AAAC	-0.11711723150581507	0.06268505842812226	0.06287917824746793	2.0	1.8683436602377486	0.06287917824746793	1.8683436602377486	12.0	1.0	True	False	50981942.0	0.4065739874603285	0.5640291969455725	chr22:50981942						MAPK8IP2	+
chr22	ENSG00000008735.10	51031290	0.00411625914180205	0.0205467242575565	False	False	51031301	A	T	-0.028795912174375174	0.07033057710872109	0.6826531087447789	51.0	0.4094365972550002	0.06287917824746793	1.8683436602377486	12.0	1.0	False	False										MAPK8IP2	+
chr22	ENSG00000008735.10	51054000	-0.0279017132403627	0.0400999686731877	False	False	51054017	A	T	0.07673184159435656	0.07015231746683792	0.27535008310643844	51.0	1.0937891200904215	0.06287917824746793	1.8683436602377486	12.0	1.0	False	False										MAPK8IP2	+
chr22	ENSG00000008735.10	51062327	0.00664499307735859	0.0399068979144869	False	False	51062372	A	T	-0.04696230835144274	0.06704155433148573	0.48435139625820006	31.0	0.7004955183353666	0.06287917824746793	1.8683436602377486	12.0	1.0	False	False										MAPK8IP2	+
chr22	ENSG00000008735.10	51067338	-0.0403794427715043	0.031140910746568	False	False	51067365	GT	AC	-0.002899928242257944	0.06349979649498097	0.9636113757557848	5.0	0.04566830765335059	0.06287917824746793	1.8683436602377486	12.0	1.0	False	False										MAPK8IP2	+
chr22	ENSG00000008735.10	51071106	-0.0111305843976634	0.0427978257012823	False	False	51071120	T	A	0.0035401523239355108	0.0653716354013669	0.9568584710033096	19.0	0.05415425669252092	0.06287917824746793	1.8683436602377486	12.0	1.0	False	False										MAPK8IP2	+
chr22	ENSG00000008735.10	51085929	0.0005247533836710821	0.016022065795898998	False	False	51085958	AAAAG	CTTTT	-0.005670450186229154	0.06441462702097872	0.9299255584526552	12.0	0.08803047457501209	0.06287917824746793	1.8683436602377486	12.0	1.0	False	False										MAPK8IP2	+
chr22	ENSG00000008735.10	51086685	-0.0341881234497526	0.0259144038701213	True	False	51086696	T	A	-0.0477054721674777	0.06447622907983472	0.46008841555151897	13.0	0.7398924045078473	0.06287917824746793	1.8683436602377486	12.0	1.0	False	False										MAPK8IP2	+
chr22	ENSG00000008735.10	51106437	-0.0317226274837376	0.0287279368699966	False	False	51106465	AAAAC	GTTTT	0.0024338306850610336	0.06337223735788229	0.9693952972057516	4.0	0.038405314164883464	0.06287917824746793	1.8683436602377486	12.0	1.0	False	False										MAPK8IP2	+
chr22	ENSG00000025708.8	50940291	0.0274160883401093	0.0280178853976814	False	False	50940301	T	A	0.04903319231902715	0.06433818023457198	0.4467356515018849	12.0	0.7621165556790067	0.00113099277616949	3.293748883683819	11.0	0.06357147482762451	False	False										TYMP	-
chr22	ENSG00000025708.8	50968827	0.023197892235232002	0.0399243956359583	False	False	50968844	AG	CT	0.16363847157336273	0.06696936677176854	0.015344998863853447	36.0	2.4434824377396653	0.00113099277616949	3.293748883683819	11.0	0.06357147482762451	False	False										TYMP	-
chr22	ENSG00000025708.8	50978876	-0.00153620404070319	0.0266713821248162	False	False	50978888	AT	AT	0.0684296768421614	0.06578348475598056	0.2993272666211313	23.0	1.0402257815315914	0.00113099277616949	3.293748883683819	11.0	0.06357147482762451	False	False										TYMP	-
chr22	ENSG00000025708.8	51031290	0.0425470828148949	0.0394842824198034	False	False	51031301	A	T	0.07212449577631266	0.07017651214598303	0.3052926126258626	51.0	1.0277583420828522	0.00113099277616949	3.293748883683819	11.0	0.06357147482762451	False	False										TYMP	-
chr22	ENSG00000025708.8	51054000	0.0141764965100334	0.0269555369093422	False	False	51054017	A	T	0.11432337204810222	0.06989844707844356	0.10348813680553888	51.0	1.6355638333395701	0.00113099277616949	3.293748883683819	11.0	0.06357147482762451	False	False										TYMP	-
chr22	ENSG00000025708.8	51062327	-0.004308203894484879	0.0274532072507629	False	False	51062372	A	T	0.06308676574930996	0.06698191432610454	0.3472943591927117	31.0	0.9418477567268254	0.00113099277616949	3.293748883683819	11.0	0.06357147482762451	False	False										TYMP	-
chr22	ENSG00000025708.8	51067338	0.00865499269329237	0.0223042256626114	False	False	51067365	GT	AC	0.03201369115999318	0.06346751529955819	0.6144206848757889	5.0	0.5044106580963953	0.00113099277616949	3.293748883683819	11.0	0.06357147482762451	False	False										TYMP	-
chr22	ENSG00000025708.8	50888047	0.000286638610676292	0.0160197636349092	False	False	50888086	AC	GT	0.007679029750556017	0.06711362667256593	0.909009590576202	31.0	0.11441833992998889	0.00113099277616949	3.293748883683819	11.0	0.06357147482762451	False	False										TYMP	-
chr22	ENSG00000025708.8	50899756	-0.0118726266340474	0.0210631708139672	False	False	50899766	G	C	-0.055427443732427965	0.06472072513906517	0.3926327476692284	15.0	0.856409498090932	0.00113099277616949	3.293748883683819	11.0	0.06357147482762451	False	False										TYMP	-
chr22	ENSG00000025708.8	50923776	0.008236473762184691	0.0196254395213061	False	False	50923787	A	T	0.04869572243921001	0.06557532936723391	0.458479875462227	21.0	0.7425921136667878	0.00113099277616949	3.293748883683819	11.0	0.06357147482762451	False	False										TYMP	-
chr22	ENSG00000025770.14	50940291	0.000623752027451708	0.0256099453149024	False	False	50940301	T	A	-0.06220968226932281	0.06429089606736713	0.3342001390977685	12.0	0.9676281724886285	0.2082230861989648	1.2618487433871217	12.0	1.0	False	False										NCAPH2	+
chr22	ENSG00000025770.14	50968827	0.0714975992891638	0.0455188625378584	True	False	50968844	AG	CT	0.07851728071327761	0.06767484733212001	0.2472367063236461	36.0	1.1602136363595688	0.2082230861989648	1.2618487433871217	12.0	1.0	False	False										NCAPH2	+
chr22	ENSG00000025770.14	50978876	0.00408386134768744	0.0184234090170619	False	False	50978888	AT	AT	-0.015751159944974818	0.06592986724906957	0.8113898116121799	23.0	0.2389078061612069	0.2082230861989648	1.2618487433871217	12.0	1.0	False	False										NCAPH2	+
chr22	ENSG00000025770.14	50980174	0.0213790356641222	0.0311672269745968	False	False	50980188	GTTT	AAAC	0.07096338709566362	0.06296031120965949	0.2607710413451116	2.0	1.1271130293392877	0.2082230861989648	1.2618487433871217	12.0	1.0	False	False										NCAPH2	+
chr22	ENSG00000025770.14	51031290	-0.00310124010756764	0.0186692528269397	False	False	51031301	A	T	-0.022087731205483716	0.07034258924741582	0.7538433704532206	51.0	0.3140022487343278	0.2082230861989648	1.2618487433871217	12.0	1.0	False	False										NCAPH2	+
chr22	ENSG00000025770.14	51054000	0.00202785708287566	0.0175268523457238	False	False	51054017	A	T	0.04127365185584312	0.07029979950334361	0.5577860676210997	51.0	0.5871090977134302	0.2082230861989648	1.2618487433871217	12.0	1.0	False	False										NCAPH2	+
chr22	ENSG00000025770.14	50888047	-0.0018083604781943899	0.0235110252742074	False	False	50888086	AC	GT	-0.051869193590620914	0.06702526035704072	0.4398278538052268	31.0	0.7738753018535984	0.2082230861989648	1.2618487433871217	12.0	1.0	False	False										NCAPH2	+
chr22	ENSG00000025770.14	50899756	0.00654272604808672	0.0201859623054592	False	False	50899766	G	C	0.028727087081660014	0.06479362047351885	0.6579060303922546	15.0	0.4433628939349172	0.2082230861989648	1.2618487433871217	12.0	1.0	False	False										NCAPH2	+
chr22	ENSG00000025770.14	50923776	-0.000775050014635002	0.0158378815921018	False	False	50923787	A	T	0.006548028417780516	0.0656518089189238	0.9206378778872536	21.0	0.09973873569678716	0.2082230861989648	1.2618487433871217	12.0	1.0	False	False										NCAPH2	+
chr22	ENSG00000025770.14	50852079	-0.000169180803023635	0.015848444953826	False	False	50852114	CCT	AGG	0.0076061202286106825	0.06337059188142302	0.9045593195450838	4.0	0.12002602473467514	0.2082230861989648	1.2618487433871217	12.0	1.0	False	False										NCAPH2	+
chr22	ENSG00000025770.14	50854753	-0.00293908376373603	0.0188241805692198	False	False	50854774	T	A	-0.006277009378787465	0.06933615853610947	0.9279530942485889	45.0	0.0905301001860158	0.2082230861989648	1.2618487433871217	12.0	1.0	False	False										NCAPH2	+
chr22	ENSG00000025770.14	50859509	-0.016884668637741	0.0268009104820788	False	False	50859546	CT	AG	-0.0810156325727774	0.06420391746423658	0.2082230861989648	12.0	1.2618487433871217	0.2082230861989648	1.2618487433871217	12.0	1.0	True	False	50885893.0	0.20342613016689476	0.37249336084186757	chr22:50885893						NCAPH2	+
chr22	ENSG00000100239.11	50940291	0.0077955343544821205	0.0187507397617902	False	False	50940301	T	A	0.04944836656851599	0.06433686175330842	0.4428920337632696	12.0	0.7685853058565323	0.010765269688410135	2.571096844989414	17.0	0.4401237041056945	False	False										PPP6R2	+
chr22	ENSG00000100239.11	50968827	-0.00340088597569441	0.0235278834205363	False	False	50968844	AG	CT	-0.06266936985800428	0.0677509858476268	0.3559956449874801	36.0	0.9249956893461128	0.010765269688410135	2.571096844989414	17.0	0.4401237041056945	False	False										PPP6R2	+
chr22	ENSG00000100239.11	50978876	-0.0165445584592413	0.0312917852989355	False	False	50978888	AT	AT	-0.13609082012600698	0.0653245838495681	0.038328552674416635	23.0	2.083301754197195	0.010765269688410135	2.571096844989414	17.0	0.4401237041056945	False	False										PPP6R2	+
chr22	ENSG00000100239.11	50980174	0.004676094581482	0.017263050411215	False	False	50980188	GTTT	AAAC	0.03741746175974541	0.06307523912802551	0.5535684098254012	2.0	0.5932194990778898	0.010765269688410135	2.571096844989414	17.0	0.4401237041056945	False	False										PPP6R2	+
chr22	ENSG00000100239.11	50888047	-0.0770791912647977	0.0308811800590419	False	False	50888086	AC	GT	-0.06967362960979476	0.06695250385002995	0.2991734378660601	31.0	1.0406426287784545	0.010765269688410135	2.571096844989414	17.0	0.4401237041056945	False	False										PPP6R2	+
chr22	ENSG00000100239.11	50899756	0.00737872704626682	0.0241171150967817	False	False	50899766	G	C	0.09095285665853156	0.06455170482701579	0.1601426020270526	15.0	1.408992324869885	0.010765269688410135	2.571096844989414	17.0	0.4401237041056945	False	False										PPP6R2	+
chr22	ENSG00000100239.11	50923776	0.009156030696397229	0.0274653071226658	False	False	50923787	A	T	0.09376116960459104	0.06536399551590574	0.15279137138116833	21.0	1.4344467296491246	0.010765269688410135	2.571096844989414	17.0	0.4401237041056945	False	False										PPP6R2	+
chr22	ENSG00000100239.11	50852079	0.0701028010663726	0.0294093985441478	False	False	50852114	CCT	AGG	0.07669391912185766	0.06318577323127615	0.2259800106275913	4.0	1.2137846100440717	0.010765269688410135	2.571096844989414	17.0	0.4401237041056945	False	False										PPP6R2	+
chr22	ENSG00000100239.11	50854753	-0.0515781289868654	0.0331967732029521	False	False	50854774	T	A	-0.04575469106338397	0.06926490773464516	0.5096155935777898	45.0	0.6605753556861843	0.010765269688410135	2.571096844989414	17.0	0.4401237041056945	False	False										PPP6R2	+
chr22	ENSG00000100239.11	50859509	0.0251534033322996	0.0259931608424026	False	False	50859546	CT	AG	0.07550005958759619	0.06423180727956722	0.24098224562714166	12.0	1.175431033085901	0.010765269688410135	2.571096844989414	17.0	0.4401237041056945	False	False										PPP6R2	+
chr22	ENSG00000100239.11	50734623	-0.113617022668489	0.0350760241590945	False	False	50734659	AC	GT	-0.13630046487129147	0.06589822480305607	0.03974527515268047	27.0	2.0683480515391737	0.010765269688410135	2.571096844989414	17.0	0.4401237041056945	False	False										PPP6R2	+
chr22	ENSG00000100239.11	50754035	0.11973961927916901	0.0334467260531989	True	True	50754063	AC	GT	0.11754794418730312	0.06331565267168318	0.06457236238782928	7.0	1.8565384581414002	0.010765269688410135	2.571096844989414	17.0	0.4401237041056945	False	False										PPP6R2	+
chr22	ENSG00000100239.11	50815873	-0.0399030138089012	0.0323298964442287	False	False	50815890	AAT	ATT	0.002427594114424665	0.06337223831856728	0.9694736821483854	4.0	0.038306901867996825	0.010765269688410135	2.571096844989414	17.0	0.4401237041056945	False	False										PPP6R2	+
chr22	ENSG00000100239.11	50817012	-0.0416246787602115	0.0333290273348233	False	False	50817022	A	T	-0.0190948505759639	0.06467282922272281	0.7680569049223059	14.0	0.29525305766667964	0.010765269688410135	2.571096844989414	17.0	0.4401237041056945	False	False										PPP6R2	+
chr22	ENSG00000100239.11	50828397	0.10150127842244301	0.0351096870571214	False	False	50828438	T	A	0.11189223575915516	0.0676141054610654	0.09940409622427074	37.0	1.6548652828600487	0.010765269688410135	2.571096844989414	17.0	0.4401237041056945	False	False										PPP6R2	+
chr22	ENSG00000100239.11	50832865	0.0964765851090339	0.0320699592621363	False	False	50832875	T	A	0.11675938659069908	0.06384275768846802	0.06865145558545188	11.0	1.828858758897087	0.010765269688410135	2.571096844989414	17.0	0.4401237041056945	False	False										PPP6R2	+
chr22	ENSG00000100241.16	50940291	0.011305819133893	0.032169262400767	False	False	50940301	T	A	0.10796709380165144	0.06403911883615586	0.0930985653957607	12.0	1.685955331113867	0.03388258286846023	2.1332456123885506	15.0	0.8527857000196568	False	False										SBF1	-
chr22	ENSG00000100241.16	50968827	-0.00815152618238467	0.0232675987876412	False	False	50968844	AG	CT	-0.041085411918238994	0.06782710430209245	0.5453221975833527	36.0	0.6057373721167619	0.03388258286846023	2.1332456123885506	15.0	0.8527857000196568	False	False										SBF1	-
chr22	ENSG00000100241.16	50978876	-0.00132678333087789	0.0172797137070527	False	False	50978888	AT	AT	0.01311348472251568	0.06593237762772816	0.8425221946609969	23.0	0.1988929444734713	0.03388258286846023	2.1332456123885506	15.0	0.8527857000196568	False	False										SBF1	-
chr22	ENSG00000100241.16	50980174	-0.00157069927252785	0.0169068105064794	False	False	50980188	GTTT	AAAC	-0.04215533689996711	0.06306333146276581	0.5044540437696541	2.0	0.6684603544114489	0.03388258286846023	2.1332456123885506	15.0	0.8527857000196568	False	False										SBF1	-
chr22	ENSG00000100241.16	50888047	0.09625326058892099	0.0332038220377556	True	False	50888086	AC	GT	0.11925655414278725	0.06663663313222051	0.07487244938387662	31.0	1.7896545569185378	0.03388258286846023	2.1332456123885506	15.0	0.8527857000196568	False	False										SBF1	-
chr22	ENSG00000100241.16	50899756	0.0106586202372031	0.0252238270995404	False	False	50899766	G	C	0.0702971454163743	0.06466001294899598	0.2780565710814556	15.0	1.0871811218445766	0.03388258286846023	2.1332456123885506	15.0	0.8527857000196568	False	False										SBF1	-
chr22	ENSG00000100241.16	50923776	0.0590776112444823	0.0364715063693361	False	False	50923787	A	T	0.1290338525222073	0.06510436796430294	0.0486646730529196	21.0	1.9819538466751914	0.03388258286846023	2.1332456123885506	15.0	0.8527857000196568	False	False										SBF1	-
chr22	ENSG00000100241.16	50852079	-0.00281782474136215	0.0187563924594453	False	False	50852114	CCT	AGG	-0.04648402321891041	0.06330392158701316	0.4634572709089855	4.0	0.7342992669895926	0.03388258286846023	2.1332456123885506	15.0	0.8527857000196568	False	False										SBF1	-
chr22	ENSG00000100241.16	50854753	0.0200173252628634	0.0322390740103846	False	False	50854774	T	A	0.13041218863653767	0.06874537260843266	0.059209146834382276	45.0	1.8970322465099365	0.03388258286846023	2.1332456123885506	15.0	0.8527857000196568	False	False										SBF1	-
chr22	ENSG00000100241.16	50859509	-0.0358350072790115	0.0375677638778432	False	False	50859546	CT	AG	-0.05973820136559351	0.06430062134846906	0.35379510385417823	12.0	0.9290454759659305	0.03388258286846023	2.1332456123885506	15.0	0.8527857000196568	False	False										SBF1	-
chr22	ENSG00000100241.16	50795363	-0.0211867971886254	0.0427186804685465	False	False	50795379	A	T	-0.137405867424958	0.06517109109980708	0.03607493660109507	22.0	2.108386787855463	0.03388258286846023	2.1332456123885506	15.0	0.8527857000196568	False	False										SBF1	-
chr22	ENSG00000100241.16	50817012	0.0436345111180766	0.0384779159853074	False	False	50817022	A	T	0.11870878866806107	0.06422724507894448	0.06579976971453975	14.0	1.8482621903236076	0.03388258286846023	2.1332456123885506	15.0	0.8527857000196568	False	False										SBF1	-
chr22	ENSG00000100241.16	50828397	-0.0332483185405667	0.0305553725953254	False	False	50828438	T	A	-0.04202030963897349	0.06798128465144201	0.5371501673193843	37.0	0.6181158513614844	0.03388258286846023	2.1332456123885506	15.0	0.8527857000196568	False	False										SBF1	-
chr22	ENSG00000100241.16	50832865	-0.0482990455830931	0.0295305327521093	False	False	50832875	T	A	-0.04165629670086512	0.06422663748463986	0.5172229999128776	11.0	0.6485828673628982	0.03388258286846023	2.1332456123885506	15.0	0.8527857000196568	False	False										SBF1	-
chr22	ENSG00000100253.8	50940291	0.00164782036400844	0.0183558341613776	False	False	50940301	T	A	0.0043310311512086	0.0644150584881984	0.9464493219049406	12.0	0.06723631481297337	0.3870986985100025	0.8664817691435831	12.0	1.0	False	False										MIOX	+
chr22	ENSG00000100253.8	50968827	-0.0123960537322872	0.0259701480058278	False	False	50968844	AG	CT	-0.028308672165889837	0.0678572172377055	0.6769591955853356	36.0	0.4171799746329688	0.3870986985100025	0.8664817691435831	12.0	1.0	False	False										MIOX	+
chr22	ENSG00000100253.8	50978876	0.0027843425521154397	0.022476248994042998	False	False	50978888	AT	AT	0.0546714972060697	0.06583943008474231	0.4071872041229077	23.0	0.8303762219038303	0.3870986985100025	0.8664817691435831	12.0	1.0	False	False										MIOX	+
chr22	ENSG00000100253.8	50980174	-0.00236621641426968	0.0192585119445842	False	False	50980188	GTTT	AAAC	-0.0041288783785046815	0.06311890228884487	0.9478962139878059	2.0	0.0654142931638782	0.3870986985100025	0.8664817691435831	12.0	1.0	False	False										MIOX	+
chr22	ENSG00000100253.8	50888047	0.0163673341048533	0.0357110996092728	False	False	50888086	AC	GT	-0.011873332790339731	0.06711087450879596	0.8597316325103009	31.0	0.176921145451376	0.3870986985100025	0.8664817691435831	12.0	1.0	False	False										MIOX	+
chr22	ENSG00000100253.8	50899756	0.00045887464679817303	0.0221644154738	False	False	50899766	G	C	0.05607729033908738	0.0647183730068704	0.3870986985100025	15.0	0.8664817691435831	0.3870986985100025	0.8664817691435831	12.0	1.0	True	False	50921148.0	0.4148382984147785	0.5715247873668559	chr22:50921148						MIOX	+
chr22	ENSG00000100253.8	50923776	0.0138730190687881	0.0256625349130355	True	False	50923787	A	T	0.030408286712581323	0.06562285583029857	0.6435267716847213	21.0	0.46337950898110086	0.3870986985100025	0.8664817691435831	12.0	1.0	False	False										MIOX	+
chr22	ENSG00000100253.8	50852079	0.00474273614291317	0.0272624935601777	False	False	50852114	CCT	AGG	0.03178650106765103	0.06334040179377685	0.6162262465377841	4.0	0.501836113562103	0.3870986985100025	0.8664817691435831	12.0	1.0	False	False										MIOX	+
chr22	ENSG00000100253.8	50854753	-0.00107879556303669	0.0252794842978323	False	False	50854774	T	A	-0.013252212813570127	0.06933143569310411	0.8486000723374127	45.0	0.19114291635660197	0.3870986985100025	0.8664817691435831	12.0	1.0	False	False										MIOX	+
chr22	ENSG00000100253.8	50859509	0.00678450949050674	0.0211844424699069	False	False	50859546	CT	AG	0.009425144848138322	0.06441280144681279	0.8837878666349477	12.0	0.14632409453454517	0.3870986985100025	0.8664817691435831	12.0	1.0	False	False										MIOX	+
chr22	ENSG00000100253.8	50828397	0.00997733446388667	0.0252064718636179	False	False	50828438	T	A	-0.0024717926557396696	0.06804117388543968	0.9710544577623788	37.0	0.03632789551663828	0.3870986985100025	0.8664817691435831	12.0	1.0	False	False										MIOX	+
chr22	ENSG00000100253.8	50832865	0.00544798928081014	0.0226642858748049	False	False	50832875	T	A	-0.019948209660281543	0.06426964339172726	0.7565368054651508	11.0	0.3103830767925073	0.3870986985100025	0.8664817691435831	12.0	1.0	False	False										MIOX	+
chr22	ENSG00000100258.13	50940291	-0.00461998493530046	0.0186051403523379	False	False	50940301	T	A	-0.04310328647733908	0.0643557961065648	0.5036485375155568	12.0	0.6697654148503681	0.12883434366291086	1.523773423652921	11.0	1.0	False	False										LMF2	-
chr22	ENSG00000100258.13	50968827	-0.00462021979052473	0.0213988668432147	False	False	50968844	AG	CT	-0.01642327623436221	0.06787526768362065	0.8090376518022413	36.0	0.24196259985174837	0.12883434366291086	1.523773423652921	11.0	1.0	False	False										LMF2	-
chr22	ENSG00000100258.13	50978876	-0.0070273225187049	0.0205955023003159	False	False	50978888	AT	AT	-0.03183321866859518	0.06590462958565649	0.6295413671956472	23.0	0.48301946113241456	0.12883434366291086	1.523773423652921	11.0	1.0	False	False										LMF2	-
chr22	ENSG00000100258.13	50980174	0.0242287641287129	0.0265125583287812	False	False	50980188	GTTT	AAAC	0.015734666974782718	0.06311162627863927	0.8033211295725766	2.0	0.24931487116674517	0.12883434366291086	1.523773423652921	11.0	1.0	False	False										LMF2	-
chr22	ENSG00000100258.13	51031290	-0.0117590507992128	0.0254831856817863	False	False	51031301	A	T	-0.05738039691817647	0.07024382887695266	0.4149624679678973	51.0	0.8168745615887585	0.12883434366291086	1.523773423652921	11.0	1.0	False	False										LMF2	-
chr22	ENSG00000100258.13	50888047	-0.0039090871360709	0.0172835840700074	False	False	50888086	AC	GT	-0.031030806028260624	0.06708328456415563	0.6441247043190639	31.0	0.46257135782586895	0.12883434366291086	1.523773423652921	11.0	1.0	False	False										LMF2	-
chr22	ENSG00000100258.13	50899756	0.0601749781527121	0.0305419118874296	True	False	50899766	G	C	0.026257055936316786	0.06479802385115573	0.6856843304654556	15.0	0.4052138379502212	0.12883434366291086	1.523773423652921	11.0	1.0	False	False										LMF2	-
chr22	ENSG00000100258.13	50923776	-0.007630317480765291	0.0366718200021157	False	False	50923787	A	T	0.0310274579389701	0.06562160654128843	0.6367834028514298	21.0	0.4728238087168431	0.12883434366291086	1.523773423652921	11.0	1.0	False	False										LMF2	-
chr22	ENSG00000100258.13	50852079	0.00984816216682475	0.0229750767824124	False	False	50852114	CCT	AGG	0.09611811388851738	0.06307900662691357	0.12883434366291086	4.0	1.523773423652921	0.12883434366291086	1.523773423652921	11.0	1.0	True	False	50942121.0	0.18257798798185526	0.3503778369100573	chr22:50942121						LMF2	-
chr22	ENSG00000100258.13	50854753	-0.008231158704055821	0.0222580699463803	False	False	50854774	T	A	-0.026730337050245526	0.06931274889256757	0.7001513527291614	45.0	0.38564820292550583	0.12883434366291086	1.523773423652921	11.0	1.0	False	False										LMF2	-
chr22	ENSG00000100258.13	50859509	-0.00942267270623466	0.0238165703525928	False	False	50859546	CT	AG	-0.06799781557481345	0.06426657065733453	0.2910879604454132	12.0	1.058058876945118	0.12883434366291086	1.523773423652921	11.0	1.0	False	False										LMF2	-
chr22	ENSG00000100288.15	50940291	-0.0294921068093772	0.0263153475184157	False	False	50940301	T	A	-0.09380100245009483	0.06413165180496935	0.14487097233121274	12.0	1.4626319424198349	2.726102531089459e-05	4.275195793320868	13.0	0.003376973717294242	False	False										CHKB	-
chr22	ENSG00000100288.15	50968827	0.0664714384358016	0.0335665609652117	False	False	50968844	AG	CT	0.03907851001861617	0.06783256935786787	0.5651429447366325	36.0	0.5761024591660034	2.726102531089459e-05	4.275195793320868	13.0	0.003376973717294242	False	False										CHKB	-
chr22	ENSG00000100288.15	50978876	-0.0195126811363764	0.0292344269490126	False	False	50978888	AT	AT	-0.03551837334930355	0.06589644198201933	0.5904061906811314	23.0	0.5390029003234376	2.726102531089459e-05	4.275195793320868	13.0	0.003376973717294242	False	False										CHKB	-
chr22	ENSG00000100288.15	50980174	-0.0511185495808501	0.0297776073344377	False	False	50980188	GTTT	AAAC	-0.05334144506042033	0.0630295791637326	0.39819583068462	2.0	0.8462922610010564	2.726102531089459e-05	4.275195793320868	13.0	0.003376973717294242	False	False										CHKB	-
chr22	ENSG00000100288.15	51031290	0.009787090327101709	0.0356783149084997	False	False	51031301	A	T	-0.013879267991079431	0.0703529773033501	0.8438064317109799	51.0	0.19728046378526926	2.726102531089459e-05	4.275195793320868	13.0	0.003376973717294242	False	False										CHKB	-
chr22	ENSG00000100288.15	51054000	0.0008828481942246189	0.0180582218062498	False	False	51054017	A	T	-0.012685666020822436	0.07035409288401576	0.8570886353840201	51.0	0.18031169901850275	2.726102531089459e-05	4.275195793320868	13.0	0.003376973717294242	False	False										CHKB	-
chr22	ENSG00000100288.15	51062327	-0.159529623377819	0.0343931086290052	False	False	51062372	A	T	-0.18885012846288984	0.0659079220169516	0.004565352181745959	31.0	2.8653631108915456	2.726102531089459e-05	4.275195793320868	13.0	0.003376973717294242	False	False										CHKB	-
chr22	ENSG00000100288.15	51071106	0.17493807083669402	0.0328803718055742	False	False	51071120	T	A	0.13144111959215407	0.06480487583482711	0.043666723700154834	19.0	2.028259724270865	2.726102531089459e-05	4.275195793320868	13.0	0.003376973717294242	False	False										CHKB	-
chr22	ENSG00000100288.15	51085929	-0.0063041516542918395	0.019696806617276002	False	False	51085958	AAAAG	CTTTT	-0.06307639099541855	0.06428739184799942	0.3274964463650091	12.0	0.9811627005269687	2.726102531089459e-05	4.275195793320868	13.0	0.003376973717294242	False	False										CHKB	-
chr22	ENSG00000100288.15	51086685	0.0131072218685809	0.0235618734376547	False	False	51086696	T	A	0.01955845988524385	0.0645373750449729	0.7621094569252864	13.0	0.30305632777308544	2.726102531089459e-05	4.275195793320868	13.0	0.003376973717294242	False	False										CHKB	-
chr22	ENSG00000100288.15	51106437	0.0421582323396828	0.0309607634980458	False	False	51106465	AAAAC	GTTTT	-0.00016281678968206245	0.06337242421246833	0.9979521298723834	4.0	0.0025692056396041853	2.726102531089459e-05	4.275195793320868	13.0	0.003376973717294242	False	False										CHKB	-
chr22	ENSG00000100288.15	50923776	-0.000791185487282744	0.0193771841177407	False	False	50923787	A	T	0.04664176328628915	0.06558176476989801	0.4776746217182898	21.0	0.7112001857519041	2.726102531089459e-05	4.275195793320868	13.0	0.003376973717294242	False	False										CHKB	-
chr22	ENSG00000128165.7	50940291	-0.006595740903960879	0.0198447955291855	False	False	50940301	T	A	0.01951328939779984	0.06440339774601833	0.7621623530914678	12.0	0.30298540264525453	0.03433224292990412	2.1295853555580755	12.0	0.7458841977624118	False	False										ADM2	+
chr22	ENSG00000128165.7	50978876	-0.0343510424565123	0.0309369910915958	True	False	50978888	AT	AT	-0.04828284518941084	0.06586114401297208	0.4642435800421612	23.0	0.733100615135094	0.03433224292990412	2.1295853555580755	12.0	0.7458841977624118	False	False										ADM2	+
chr22	ENSG00000128165.7	50980174	0.025827256325288	0.0281373241712	False	False	50980188	GTTT	AAAC	0.031234725016119836	0.0630886428794532	0.6209678244489099	2.0	0.49509267580540084	0.03433224292990412	2.1295853555580755	12.0	0.7458841977624118	False	False										ADM2	+
chr22	ENSG00000128165.7	50888047	0.0019996582963273603	0.0173710885789166	False	False	50888086	AC	GT	-0.009708104768705442	0.06711244271463544	0.8851150448229992	31.0	0.14465432006378695	0.03433224292990412	2.1295853555580755	12.0	0.7458841977624118	False	False										ADM2	+
chr22	ENSG00000128165.7	50899756	-0.0169572810731355	0.0346609081649225	False	False	50899766	G	C	-0.12589476788837572	0.06430463564645432	0.051423585143957146	15.0	1.9577868161876042	0.03433224292990412	2.1295853555580755	12.0	0.7458841977624118	False	False										ADM2	+
chr22	ENSG00000128165.7	50923776	0.0130747846973335	0.0247531841584971	False	False	50923787	A	T	0.06593054610548757	0.06551036911509366	0.3152650182180862	21.0	1.0064139005178816	0.03433224292990412	2.1295853555580755	12.0	0.7458841977624118	False	False										ADM2	+
chr22	ENSG00000128165.7	50852079	-0.0034696446147711103	0.016960599569486	False	False	50852114	CCT	AGG	-0.0018253944618983227	0.06337231947184194	0.9770437546784068	4.0	0.028804286747140376	0.03433224292990412	2.1295853555580755	12.0	0.7458841977624118	False	False										ADM2	+
chr22	ENSG00000128165.7	50854753	-0.0010864026549822	0.0193082333871095	False	False	50854774	T	A	0.006335381510358475	0.06933613301203828	0.9272849406262148	45.0	0.09137200526107381	0.03433224292990412	2.1295853555580755	12.0	0.7458841977624118	False	False										ADM2	+
chr22	ENSG00000128165.7	50859509	-0.0034488021069635603	0.0175387448645916	False	False	50859546	CT	AG	-0.011661400016939641	0.06441128260454079	0.8564836944378624	12.0	0.18104592154352706	0.03433224292990412	2.1295853555580755	12.0	0.7458841977624118	False	False										ADM2	+
chr22	ENSG00000128165.7	50828397	-0.00222887724658458	0.0188405376122557	False	False	50828438	T	A	-0.03610209256537303	0.06799702604173488	0.5960083800316232	37.0	0.5309363462927696	0.03433224292990412	2.1295853555580755	12.0	0.7458841977624118	False	False										ADM2	+
chr22	ENSG00000128165.7	50832865	-0.00183488770863517	0.0175803084456237	False	False	50832875	T	A	-0.04069001443628964	0.0642291971250394	0.5269971340500764	11.0	0.6335127365374907	0.03433224292990412	2.1295853555580755	12.0	0.7458841977624118	False	False										ADM2	+
chr22	ENSG00000130487.4	50940291	-0.00041949946218583197	0.0189681640476633	False	False	50940301	T	A	-0.055003188283412635	0.06431814884514157	0.39330435871632985	12.0	0.8551736838049162	0.2991634520550137	1.0409059160852676	14.0	1.0	False	False										KLHDC7B	+
chr22	ENSG00000130487.4	50968827	-0.00466691721370425	0.0236343218405394	False	False	50968844	AG	CT	0.041337351520916686	0.06782639887381613	0.5428583895132997	36.0	0.6094581491466247	0.2991634520550137	1.0409059160852676	14.0	1.0	False	False										KLHDC7B	+
chr22	ENSG00000130487.4	50978876	-0.0244329070506881	0.0421660815988741	False	False	50978888	AT	AT	0.00996573395106018	0.06593477291156159	0.8799935452026435	23.0	0.1511453442696653	0.2991634520550137	1.0409059160852676	14.0	1.0	False	False										KLHDC7B	+
chr22	ENSG00000130487.4	50980174	-0.00317071749563644	0.0288116070183223	False	False	50980188	GTTT	AAAC	-0.061532471384941015	0.06299983415412501	0.3296538991907031	2.0	0.9767084661589078	0.2991634520550137	1.0409059160852676	14.0	1.0	False	False										KLHDC7B	+
chr22	ENSG00000130487.4	51031290	0.0458893393743285	0.0519588811422658	False	False	51031301	A	T	0.010970648015423898	0.07035552026735148	0.8762426649235953	51.0	0.15593158822129888	0.2991634520550137	1.0409059160852676	14.0	1.0	False	False										KLHDC7B	+
chr22	ENSG00000130487.4	51054000	-0.00119093088585019	0.0240741307099239	False	False	51054017	A	T	0.07304225508671608	0.07017181280073799	0.2991634520550137	51.0	1.0409059160852676	0.2991634520550137	1.0409059160852676	14.0	1.0	True	False	51048400.0	0.3888209769162244	0.5497424906414355	chr22:51048400						KLHDC7B	+
chr22	ENSG00000130487.4	51062327	0.000138159800858835	0.0179344447900762	False	False	51062372	A	T	-0.037094422836399146	0.06706941421690188	0.5807685008063634	31.0	0.553075097934151	0.2991634520550137	1.0409059160852676	14.0	1.0	False	False										KLHDC7B	+
chr22	ENSG00000130487.4	51067338	0.0039040164927071704	0.0201152548908048	False	False	51067365	GT	AC	0.03926861193389044	0.06345108530417243	0.5365634191665261	5.0	0.6188800671516363	0.2991634520550137	1.0409059160852676	14.0	1.0	False	False										KLHDC7B	+
chr22	ENSG00000130487.4	51071106	0.00870112994347432	0.0210311452409864	False	False	51071120	T	A	0.01730215878429278	0.06536225927234679	0.7914645339351098	19.0	0.26471176144936154	0.2991634520550137	1.0409059160852676	14.0	1.0	False	False										KLHDC7B	+
chr22	ENSG00000130487.4	51085929	0.00654504140144213	0.018854603279836003	False	False	51085958	AAAAG	CTTTT	0.029696067583486762	0.06438725369240489	0.6450636672615153	12.0	0.4612103464662868	0.2991634520550137	1.0409059160852676	14.0	1.0	False	False										KLHDC7B	+
chr22	ENSG00000130487.4	51086685	-0.0050625996808699	0.0233934685920274	False	False	51086696	T	A	0.019152512924230442	0.06453788232660616	0.7669034432754746	13.0	0.29676388864613695	0.2991634520550137	1.0409059160852676	14.0	1.0	False	False										KLHDC7B	+
chr22	ENSG00000130487.4	50888047	-0.0036381370143244705	0.019869832427039	False	False	50888086	AC	GT	-0.03854759849746997	0.0670657228627893	0.5660265188394884	31.0	0.5747734737212188	0.2991634520550137	1.0409059160852676	14.0	1.0	False	False										KLHDC7B	+
chr22	ENSG00000130487.4	50899756	-0.0221755764139796	0.0247761540958461	True	False	50899766	G	C	-0.060324829922984824	0.06470232143221365	0.3521035434930199	15.0	0.9323441352283632	0.2991634520550137	1.0409059160852676	14.0	1.0	False	False										KLHDC7B	+
chr22	ENSG00000130487.4	50923776	0.00887397404895998	0.0211981760113838	False	False	50923787	A	T	-0.013898093199816405	0.06564687543465911	0.8325192326288601	21.0	0.21170989643901206	0.2991634520550137	1.0409059160852676	14.0	1.0	False	False										KLHDC7B	+
chr22	ENSG00000130489.8	50940291	0.0105974398733926	0.0212033791885273	False	False	50940301	T	A	0.05672886217413261	0.06431192903795276	0.37860747492613	12.0	0.8820892643517954	0.040167242438792286	2.065342154565743	10.0	0.7342729796369261	False	False										SCO2	-
chr22	ENSG00000130489.8	50968827	-0.0681702659693837	0.0392892870137317	False	False	50968844	AG	CT	-0.11944738189974535	0.06739840700702275	0.07775484444403521	36.0	1.772258235825948	0.040167242438792286	2.065342154565743	10.0	0.7342729796369261	False	False										SCO2	-
chr22	ENSG00000130489.8	50978876	-0.115498250712237	0.0396643964923663	True	False	50978888	AT	AT	-0.0824610606089552	0.06571348129448168	0.2108040475126665	23.0	1.2548575875842374	0.040167242438792286	2.065342154565743	10.0	0.7342729796369261	False	False										SCO2	-
chr22	ENSG00000130489.8	50980174	-0.0296289048084874	0.0497459675903952	False	False	50980188	GTTT	AAAC	-0.106128405714541	0.06276296905710012	0.09208957302967752	2.0	1.6909398536896516	0.040167242438792286	2.065342154565743	10.0	0.7342729796369261	False	False										SCO2	-
chr22	ENSG00000130489.8	51054000	-0.0119292114858941	0.0228646029135439	False	False	51054017	A	T	-0.015032434656391994	0.07035180428306498	0.8310158808442221	51.0	0.2136751830259823	0.040167242438792286	2.065342154565743	10.0	0.7342729796369261	False	False										SCO2	-
chr22	ENSG00000130489.8	51062327	0.0338733401804638	0.0363736854444649	False	False	51062372	A	T	0.10206290399379142	0.06676512426518612	0.12776590203106414	31.0	1.5286858987696201	0.040167242438792286	2.065342154565743	10.0	0.7342729796369261	False	False										SCO2	-
chr22	ENSG00000130489.8	50888047	-0.00985098995434684	0.0241165840155951	False	False	50888086	AC	GT	-0.00022774983387121268	0.06711560378075962	0.9972955140918448	31.0	0.003393396185709394	0.040167242438792286	2.065342154565743	10.0	0.7342729796369261	False	False										SCO2	-
chr22	ENSG00000130489.8	50899756	0.00662488515030334	0.026137208259689997	False	False	50899766	G	C	0.1012242786860056	0.06448743104050413	0.11781935688347678	15.0	1.5696745404918875	0.040167242438792286	2.065342154565743	10.0	0.7342729796369261	False	False										SCO2	-
chr22	ENSG00000130489.8	50923776	-0.00119406585405248	0.0238427326594457	False	False	50923787	A	T	0.055933711118424684	0.06555043530591796	0.3943770938137253	21.0	0.8532927486657732	0.040167242438792286	2.065342154565743	10.0	0.7342729796369261	False	False										SCO2	-
chr22	ENSG00000177989.9	50940291	0.00693599826404641	0.0208606881067554	False	False	50940301	T	A	-0.0056713597092794025	0.06441462668872898	0.9299143474939756	12.0	0.08804459485087344	0.04597720620937944	2.0055542026698308	11.0	0.8504968378830265	False	False										ODF3B	-
chr22	ENSG00000177989.9	50968827	-0.00186253750349886	0.0178740093288399	False	False	50968844	AG	CT	0.004104194754798157	0.06788385159112001	0.9518456552784524	36.0	0.06045907323465767	0.04597720620937944	2.0055542026698308	11.0	0.8504968378830265	False	False										ODF3B	-
chr22	ENSG00000177989.9	50978876	-0.010197448733171	0.0513818074007958	False	False	50978888	AT	AT	0.051430001301761966	0.06585078504586676	0.4356008107764496	23.0	0.7810081727338505	0.04597720620937944	2.0055542026698308	11.0	0.8504968378830265	False	False										ODF3B	-
chr22	ENSG00000177989.9	51031290	0.0232492432604712	0.0391270036289109	False	False	51031301	A	T	-0.00014088626742493615	0.07035975377474585	0.998404316952334	51.0	0.0020023701031697512	0.04597720620937944	2.0055542026698308	11.0	0.8504968378830265	False	False										ODF3B	-
chr22	ENSG00000177989.9	51054000	-0.00388509314762045	0.0194441811331602	False	False	51054017	A	T	-0.06717277178268102	0.07020083702115279	0.339778834728228	51.0	0.9568656818499278	0.04597720620937944	2.0055542026698308	11.0	0.8504968378830265	False	False										ODF3B	-
chr22	ENSG00000177989.9	51062327	-0.004471932756795779	0.0238514492108134	False	False	51062372	A	T	0.0009555753688911937	0.06711557487895081	0.9886530827876998	31.0	0.014237758830415486	0.04597720620937944	2.0055542026698308	11.0	0.8504968378830265	False	False										ODF3B	-
chr22	ENSG00000177989.9	51067338	0.009639849637999841	0.0237637369271682	False	False	51067365	GT	AC	0.08415943157839499	0.0632747844491174	0.1847195031927613	5.0	1.330062714730732	0.04597720620937944	2.0055542026698308	11.0	0.8504968378830265	False	False										ODF3B	-
chr22	ENSG00000177989.9	50888047	-0.0019046465014173899	0.016834645334999	False	False	50888086	AC	GT	-0.02607572931350361	0.06709278422623917	0.6979062459688133	31.0	0.38865176954909725	0.04597720620937944	2.0055542026698308	11.0	0.8504968378830265	False	False										ODF3B	-
chr22	ENSG00000177989.9	50899756	-0.007974737717931479	0.0236755682177907	False	False	50899766	G	C	-0.09015967509630624	0.06455637992498517	0.1638338155138334	15.0	1.3966036385725504	0.04597720620937944	2.0055542026698308	11.0	0.8504968378830265	False	False										ODF3B	-
chr22	ENSG00000177989.9	50923776	0.00222227029147058	0.0184397288008757	False	False	50923787	A	T	0.03058363221732968	0.06562250459756061	0.6416140974056574	21.0	0.46605402224264647	0.04597720620937944	2.0055542026698308	11.0	0.8504968378830265	False	False										ODF3B	-
chr22	ENSG00000205560.8	50940291	-0.00909275930200422	0.0211480869906455	False	False	50940301	T	A	-0.03470907288861606	0.06437684953663292	0.5902779218408075	12.0	0.5391545740191163	0.0012176568938572338	3.2724876328656634	13.0	0.07697775209200136	False	False										CPT1B	-
chr22	ENSG00000205560.8	50968827	0.0340504818618182	0.0355896681748367	False	False	50968844	AG	CT	0.0425572187360044	0.06782292215910661	0.5310073210119787	36.0	0.6274754519743179	0.0012176568938572338	3.2724876328656634	13.0	0.07697775209200136	False	False										CPT1B	-
chr22	ENSG00000205560.8	50978876	-0.0238369032821152	0.0277755339349554	False	False	50978888	AT	AT	-0.016383404156668127	0.06592919733446062	0.8039693262853634	23.0	0.24849997905411572	0.0012176568938572338	3.2724876328656634	13.0	0.07697775209200136	False	False										CPT1B	-
chr22	ENSG00000205560.8	50980174	-0.0131549875832346	0.0227376616161221	False	False	50980188	GTTT	AAAC	-0.03981193209146503	0.06306939863417338	0.5284579695361227	2.0	0.631240077654608	0.0012176568938572338	3.2724876328656634	13.0	0.07697775209200136	False	False										CPT1B	-
chr22	ENSG00000205560.8	51031290	0.152996612986004	0.0408285394960202	True	True	51031301	A	T	0.17202717661535194	0.06931084561116964	0.013881668766108966	51.0	2.481966207430447	0.0012176568938572338	3.2724876328656634	13.0	0.07697775209200136	False	False										CPT1B	-
chr22	ENSG00000205560.8	51054000	-0.00680964073821259	0.0199108266508952	False	False	51054017	A	T	-0.052385479634866734	0.07026314617573001	0.4567991569252639	51.0	0.745561257730322	0.0012176568938572338	3.2724876328656634	13.0	0.07697775209200136	False	False										CPT1B	-
chr22	ENSG00000205560.8	51062327	-0.0722021448161819	0.0380003417442097	False	False	51062372	A	T	-0.11366469173306272	0.06668064058006415	0.0896656134600981	31.0	1.704613074263801	0.0012176568938572338	3.2724876328656634	13.0	0.07697775209200136	False	False										CPT1B	-
chr22	ENSG00000205560.8	51071106	0.0817043456829811	0.0436999911151709	False	False	51071120	T	A	0.16833321136542925	0.06443919581324144	0.00957622872873166	19.0	2.612279828154511	0.0012176568938572338	3.2724876328656634	13.0	0.07697775209200136	False	False										CPT1B	-
chr22	ENSG00000205560.8	51085929	-0.0551133057786882	0.0449738333449964	False	False	51085958	AAAAG	CTTTT	-0.14939204559381553	0.06369279279150925	0.019812845100336023	12.0	2.345509421809035	0.0012176568938572338	3.2724876328656634	13.0	0.07697775209200136	False	False										CPT1B	-
chr22	ENSG00000205560.8	51086685	-0.00101000158328103	0.0225570969703836	False	False	51086696	T	A	0.009327418874325873	0.06454691443881287	0.8852221621117154	13.0	0.14450603805651752	0.0012176568938572338	3.2724876328656634	13.0	0.07697775209200136	False	False										CPT1B	-
chr22	ENSG00000205560.8	51106437	0.0427469581501337	0.0352106665039278	False	False	51106465	AAAAC	GTTTT	0.03898725411411134	0.06332424350379473	0.5386703357048285	4.0	0.6156765869895471	0.0012176568938572338	3.2724876328656634	13.0	0.07697775209200136	False	False										CPT1B	-
chr22	ENSG00000205560.8	50923776	-0.00151107850251687	0.0172540149083294	False	False	50923787	A	T	0.010422085762951457	0.06564965071106058	0.8740015042648556	21.0	0.15875310302596257	0.0012176568938572338	3.2724876328656634	13.0	0.07697775209200136	False	False										CPT1B	-
chr22	ENSG00000217442.3	50940291	0.0708695217685387	0.0373488600226677	False	False	50940301	T	A	0.05413563944019778	0.06432120293867973	0.4008208814434663	12.0	0.8416453201568339	0.03177001599342755	2.159504519504876	13.0	0.7469760701362216	False	False										SYCE3	-
chr22	ENSG00000217442.3	50968827	-0.0245208931633285	0.0337787317417152	False	False	50968844	AG	CT	-0.06355782782471386	0.06774717170698605	0.3492041332297036	36.0	0.938162084457318	0.03177001599342755	2.159504519504876	13.0	0.7469760701362216	False	False										SYCE3	-
chr22	ENSG00000217442.3	50978876	-0.06690465108908	0.0352942073897342	False	False	50978888	AT	AT	-0.06026374903856475	0.06581820418698152	0.3608309004842003	23.0	0.9156091355419355	0.03177001599342755	2.159504519504876	13.0	0.7469760701362216	False	False										SYCE3	-
chr22	ENSG00000217442.3	50980174	0.013360513331943998	0.0239817975738401	False	False	50980188	GTTT	AAAC	0.01145704984093223	0.06311529751900184	0.8561014496937457	2.0	0.18152572025003777	0.03177001599342755	2.159504519504876	13.0	0.7469760701362216	False	False										SYCE3	-
chr22	ENSG00000217442.3	51031290	0.026868250184786	0.03844522695783	False	False	51031301	A	T	0.04770286028828719	0.07027965485639659	0.4980682709028907	51.0	0.6787577483947398	0.03177001599342755	2.159504519504876	13.0	0.7469760701362216	False	False										SYCE3	-
chr22	ENSG00000217442.3	51054000	0.00447192465336839	0.0229771566834298	False	False	51054017	A	T	0.041642956303647775	0.0702987213167055	0.5542643697102903	51.0	0.5923714617231866	0.03177001599342755	2.159504519504876	13.0	0.7469760701362216	False	False										SYCE3	-
chr22	ENSG00000217442.3	51062327	0.0832855222329526	0.0342303888540903	False	False	51062372	A	T	0.128167793314211	0.066562069412623	0.05543960851307488	31.0	1.9255379895070528	0.03177001599342755	2.159504519504876	13.0	0.7469760701362216	False	False										SYCE3	-
chr22	ENSG00000217442.3	51071106	-0.0196457889200297	0.0243873365519015	False	False	51071120	T	A	-0.05194903924712839	0.06528377559603868	0.4269885066933198	19.0	0.7957419553761315	0.03177001599342755	2.159504519504876	13.0	0.7469760701362216	False	False										SYCE3	-
chr22	ENSG00000217442.3	51085929	-0.00635327684920971	0.0197674275466963	False	False	51085958	AAAAG	CTTTT	-0.06440189382326035	0.06428193850963053	0.3174131307253125	12.0	1.0018660811483127	0.03177001599342755	2.159504519504876	13.0	0.7469760701362216	False	False										SYCE3	-
chr22	ENSG00000217442.3	51086685	0.00288735703093483	0.0176605949196762	False	False	51086696	T	A	0.01443836480129122	0.06454299386267863	0.8231798770511661	13.0	0.22370150402397224	0.03177001599342755	2.159504519504876	13.0	0.7469760701362216	False	False										SYCE3	-
chr22	ENSG00000217442.3	50899756	-0.0119150067837741	0.0225459695012854	False	False	50899766	G	C	-0.08180936453023628	0.06460309420599034	0.2066300396053674	15.0	1.2663381767656956	0.03177001599342755	2.159504519504876	13.0	0.7469760701362216	False	False										SYCE3	-
chr22	ENSG00000217442.3	50923776	-0.0035628492643475	0.0190057281793317	False	False	50923787	A	T	-0.03357247032162758	0.0656162067749778	0.609383287791906	21.0	0.5116490570197082	0.03177001599342755	2.159504519504876	13.0	0.7469760701362216	False	False										SYCE3	-
chr22	ENSG00000100299.13	50968827	0.0615551825042364	0.035048536017217004	False	False	50968844	AG	CT	0.13760016983157702	0.06723869693312126	0.04191832923523875	36.0	2.0464431362856503	0.0006101725968092711	3.4714154175799607	11.0	0.03915149232385151	False	False										ARSA	-
chr22	ENSG00000100299.13	50978876	0.00620742943415425	0.0217393005249728	False	False	50978888	AT	AT	-0.021921967755590945	0.06592220142382993	0.7397821495430346	23.0	0.33254301710358947	0.0006101725968092711	3.4714154175799607	11.0	0.03915149232385151	False	False										ARSA	-
chr22	ENSG00000100299.13	50980174	-0.00833317815007207	0.0193452113646125	False	False	50980188	GTTT	AAAC	-0.01267023146121157	0.06311437367416196	0.8410563739222048	2.0	0.2007503318756463	0.0006101725968092711	3.4714154175799607	11.0	0.03915149232385151	False	False										ARSA	-
chr22	ENSG00000100299.13	51031290	-0.0432972260919255	0.0295080228970232	False	False	51031301	A	T	-0.02987333150897093	0.07032835238248103	0.6714568859231222	51.0	0.4247693923853739	0.0006101725968092711	3.4714154175799607	11.0	0.03915149232385151	False	False										ARSA	-
chr22	ENSG00000100299.13	51054000	0.0011619248402125401	0.0184470872719345	False	False	51054017	A	T	0.008603066455219598	0.07035715066530501	0.9028011511089264	51.0	0.12227707310299021	0.0006101725968092711	3.4714154175799607	11.0	0.03915149232385151	False	False										ARSA	-
chr22	ENSG00000100299.13	51062327	0.0537772972729584	0.0311916363096029	False	False	51062372	A	T	0.1006853982982384	0.066774545055959	0.1330169626294523	31.0	1.5078410225612338	0.0006101725968092711	3.4714154175799607	11.0	0.03915149232385151	False	False										ARSA	-
chr22	ENSG00000100299.13	51067338	-0.00705061447346679	0.01920249203772	False	False	51067365	GT	AC	-0.010009936465626588	0.06349688210442847	0.8748651850798292	5.0	0.1576445351940905	0.0006101725968092711	3.4714154175799607	11.0	0.03915149232385151	False	False										ARSA	-
chr22	ENSG00000100299.13	51071106	0.181812627461169	0.0366504014518831	True	True	51071120	T	A	0.19803796407840346	0.0640773092358334	0.0022394293165344734	19.0	3.0906098654912997	0.0006101725968092711	3.4714154175799607	11.0	0.03915149232385151	False	False										ARSA	-
chr22	ENSG00000100299.13	51085929	-0.0088441943426862	0.0228431408160882	False	False	51085958	AAAAG	CTTTT	-0.08475745415377188	0.0641838701433491	0.18790700951035408	12.0	1.3205413441799858	0.0006101725968092711	3.4714154175799607	11.0	0.03915149232385151	False	False										ARSA	-
chr22	ENSG00000100299.13	51086685	-0.0234575114794316	0.0279844804288301	False	False	51086696	T	A	-0.07823511791429713	0.06435187339687347	0.22527863126023925	13.0	1.2157395548036707	0.0006101725968092711	3.4714154175799607	11.0	0.03915149232385151	False	False										ARSA	-
chr22	ENSG00000251322.3	51031290	-0.0230513624333727	0.032516545661322005	False	False	51031301	A	T	-0.07981601970390234	0.07013527957160542	0.25645612376496346	51.0	1.1380295365104127	0.007417628643801451	2.7023333726890364	9.0	0.22099560646588343	False	False										SHANK3	+
chr22	ENSG00000251322.3	51054000	-0.0518730463194916	0.0434902171236307	False	False	51054017	A	T	-0.15595457506282	0.06949884857358668	0.025918130839606042	51.0	2.24398789711879	0.007417628643801451	2.7023333726890364	9.0	0.22099560646588343	False	False										SHANK3	+
chr22	ENSG00000251322.3	51067338	0.0536303870846607	0.0422186052777062	False	False	51067365	GT	AC	0.16359642236871152	0.06264454931455109	0.009564076236429098	5.0	2.611502902627018	0.007417628643801451	2.7023333726890364	9.0	0.22099560646588343	False	False										SHANK3	+
chr22	ENSG00000251322.3	51071106	0.0611857395961461	0.0306181294109026	False	False	51071120	T	A	0.12680322498961138	0.06484435481206098	0.0517141812607316	19.0	1.9555013749018924	0.007417628643801451	2.7023333726890364	9.0	0.22099560646588343	False	False										SHANK3	+
chr22	ENSG00000251322.3	51085929	-0.10507114536142999	0.0322976732119578	True	True	51085958	AAAAG	CTTTT	-0.1389222258691549	0.06379104293189143	0.030393401760847	12.0	2.1777700988127706	0.007417628643801451	2.7023333726890364	9.0	0.22099560646588343	False	False										SHANK3	+
chr22	ENSG00000251322.3	51086685	0.0459324754891764	0.0344337565257181	False	False	51086696	T	A	0.1299372935224878	0.06400248366769484	0.04344011208686704	13.0	2.030191425025486	0.007417628643801451	2.7023333726890364	9.0	0.22099560646588343	False	False										SHANK3	+
chr22	ENSG00000251322.3	51106437	0.0026208653644292103	0.0248192127981677	False	False	51106465	AAAAC	GTTTT	0.08690447201230582	0.06313266495654306	0.16989184690252918	4.0	1.376537361002041	0.007417628643801451	2.7023333726890364	9.0	0.22099560646588343	False	False										SHANK3	+
chr22	ENSG00000251322.3	51173464	0.0117398925533566	0.0239079089289744	False	False	51173480	T	A	0.092308416270621	0.06322894767218816	0.14558106319862607	5.0	1.4599075213017298	0.007417628643801451	2.7023333726890364	9.0	0.22099560646588343	False	False										SHANK3	+
chr22	ENSG00000100312.6	51085929	0.00681925148229726	0.0210452537537654	False	False	51085958	AAAAG	CTTTT	0.06248636074683105	0.06428978270819131	0.3320506378078295	12.0	0.9719485447703888	0.006475725804186827	2.7458471546235987	4.0	0.11149328721139096	False	False										ACR	+
chr22	ENSG00000100312.6	51086685	0.0319430666943922	0.0440966461915659	False	False	51086696	T	A	0.15511658385514593	0.06376842365848442	0.015726988148999727	13.0	2.432498326850323	0.006475725804186827	2.7458471546235987	4.0	0.11149328721139096	False	False										ACR	+
chr22	ENSG00000100312.6	51173464	0.0292854166374142	0.0358551772237458	True	False	51173480	T	A	0.11879879243671952	0.06305037818424031	0.06070917575618801	5.0	1.8841884197676986	0.006475725804186827	2.7458471546235987	4.0	0.11149328721139096	False	False										ACR	+
chr22	ENSG00000079974.13	51106437	0.00714771003985919	0.0282399982090413	False	False	51106465	AAAAC	GTTTT	0.035742527434147506	0.06333193208339813	0.5730116012607421	4.0	0.5643681829741157	0.010129862700779759	2.5912387909943826	2.0	0.0923199506407151	False	False										RABL2B	-
chr22	ENSG00000015475.14	18134134	-0.00252900608727167	0.0159825522776406	False	False	18134166	ATTT	AAAT	-0.02853314775527213	0.06412391102338412	0.6567383068684637	10.0	0.4449689250062574	0.054305030377145014	1.9340306729856789	20.0	1.0	False	False										BID	-
chr22	ENSG00000015475.14	18137827	-0.00983508621506906	0.0291202000189611	False	False	18137841	T	A	0.022467897394286	0.06361241423881196	0.7242398438763721	6.0	0.3531998850088859	0.054305030377145014	1.9340306729856789	20.0	1.0	False	False										BID	-
chr22	ENSG00000015475.14	18148937	-0.136447161267949	0.0534005702451668	False	False	18148984	ATTTTT	AAAAAT	-0.041679491246227315	0.06559616591539005	0.5257968825650471	21.0	0.6353952348371713	0.054305030377145014	1.9340306729856789	20.0	1.0	False	False										BID	-
chr22	ENSG00000015475.14	18159066	-0.00631507779975626	0.025766352631535	False	False	18159080	A	T	0.0195372754230986	0.06323348147521339	0.7576013568390556	3.0	0.3089704214808563	0.054305030377145014	1.9340306729856789	20.0	1.0	False	False										BID	-
chr22	ENSG00000015475.14	18160634	-0.17606813627035603	0.0535428586745791	False	False	18160651	A	T	-0.12490869675525099	0.06458465137081924	0.054305030377145014	17.0	1.9340306729856789	0.054305030377145014	1.9340306729856789	20.0	1.0	True	False	18200146.0	0.4819339790464833	0.6288779468657612	chr22:18200146						BID	-
chr22	ENSG00000015475.14	18174412	-0.17406837024599303	0.0549259404011919	False	False	18174427	A	T	-0.1024606218522606	0.0640766469512985	0.11112360853968133	12.0	1.5990322017026868	0.054305030377145014	1.9340306729856789	20.0	1.0	False	False										BID	-
chr22	ENSG00000015475.14	18202921	0.134195363480577	0.0590793990217264	False	False	18202948	CTTT	AAAG	-0.0020687084785468873	0.06819928801528481	0.9758293895985204	38.0	0.030333285562794274	0.054305030377145014	1.9340306729856789	20.0	1.0	False	False										BID	-
chr22	ENSG00000015475.14	18205145	-0.11967957557396698	0.0484415617887772	False	False	18205186	GT	AC	0.0113932428864379	0.06867582427390748	0.8683946254768922	41.0	0.16589888810066486	0.054305030377145014	1.9340306729856789	20.0	1.0	False	False										BID	-
chr22	ENSG00000015475.14	18206698	-0.15590671495402697	0.0595129634007567	False	False	18206724	A	T	-0.06333997227038769	0.06482654714560906	0.3295315432603376	16.0	0.9770684242694228	0.054305030377145014	1.9340306729856789	20.0	1.0	False	False										BID	-
chr22	ENSG00000015475.14	18231272	0.157500167740681	0.0436059940720229	True	True	18231295	A	T	0.07022789157169343	0.0662084561206042	0.2899495150078221	26.0	1.0607087929035453	0.054305030377145014	1.9340306729856789	20.0	1.0	False	False										BID	-
chr22	ENSG00000015475.14	18235438	0.0917101798468042	0.0346102722611323	False	False	18235449	T	A	0.0903050868004948	0.06669134416838776	0.1770830151668775	30.0	1.3540750741578267	0.054305030377145014	1.9340306729856789	20.0	1.0	False	False										BID	-
chr22	ENSG00000015475.14	18246016	-0.00033870274596208103	0.0222099644205697	False	False	18246027	T	A	-0.008821965847724517	0.06741736264489692	0.8960088078397335	33.0	0.13085599171524823	0.054305030377145014	1.9340306729856789	20.0	1.0	False	False										BID	-
chr22	ENSG00000015475.14	18251809	-0.0028989486855285802	0.02317327114021	False	False	18251858	AAAT	ATTT	-0.057902057546917136	0.06655481789829196	0.3852327911585921	28.0	0.8699904736483866	0.054305030377145014	1.9340306729856789	20.0	1.0	False	False										BID	-
chr22	ENSG00000015475.14	18265818	0.00315500142839586	0.020087673610327997	False	False	18265829	G	C	-0.02474350595226845	0.067863639331963	0.7157604223918201	36.0	0.36460623385127744	0.054305030377145014	1.9340306729856789	20.0	1.0	False	False										BID	-
chr22	ENSG00000015475.14	18282669	0.0419699471061294	0.0293324275030629	False	False	18282690	AC	GT	0.021132003390143424	0.06387339002109263	0.7410465659139052	8.0	0.3308420514891271	0.054305030377145014	1.9340306729856789	20.0	1.0	False	False										BID	-
chr22	ENSG00000015475.14	18282716	-0.0401760562421425	0.0329141115788581	False	False	18282749	AC	GT	-0.0964488472960059	0.06620889507437977	0.1465773436437973	27.0	1.4567354913211321	0.054305030377145014	1.9340306729856789	20.0	1.0	False	False										BID	-
chr22	ENSG00000015475.14	18292396	-0.0187248374917386	0.0239584405109113	False	False	18292421	AAAAC	GTTTT	-0.007940840906808324	0.06349806140823208	0.9005801865444317	5.0	0.12505643055393892	0.054305030377145014	1.9340306729856789	20.0	1.0	False	False										BID	-
chr22	ENSG00000015475.14	18310701	-0.0038822928895025396	0.0193168360611308	False	False	18310749	AC	GT	0.002102515930089425	0.06401829846719047	0.9738270985868518	9.0	0.032842421314383564	0.054305030377145014	1.9340306729856789	20.0	1.0	False	False										BID	-
chr22	ENSG00000015475.14	18326619	0.000383955895220019	0.0197070056354167	False	False	18326630	T	A	0.045193843605838654	0.06797185952657614	0.5068297858005747	37.0	0.6648904991067434	0.054305030377145014	1.9340306729856789	20.0	1.0	False	False										BID	-
chr22	ENSG00000015475.14	18347852	0.00288721545216429	0.0210584080740962	False	False	18347895	ATTT	AAAT	-0.053930116536200536	0.0648624491539967	0.4065543425721776	16.0	0.8314535951018349	0.054305030377145014	1.9340306729856789	20.0	1.0	False	False										BID	-
chr22	ENSG00000099954.14	18134134	-8.23512542789525e-06	0.016512444600875	False	False	18134166	ATTT	AAAT	-0.008192091009639926	0.06414787730819857	0.8984869872401289	10.0	0.12770634592133132	0.0026376256744422718	3.041769002332184	39.0	0.29744723539683254	False	False										CECR2	+
chr22	ENSG00000099954.14	18137827	0.012289524265163	0.0267929240170938	False	False	18137841	T	A	0.11089300804726583	0.0632360381532617	0.0807331928566016	6.0	1.7536362379075765	0.0026376256744422718	3.041769002332184	39.0	0.29744723539683254	False	False										CECR2	+
chr22	ENSG00000099954.14	17740859	-0.0017163109843690199	0.0200861249161917	False	False	17740900	AAAG	CTTT	0.0544980667982792	0.06486044612375387	0.4016230520832168	16.0	0.8402357685652789	0.0026376256744422718	3.041769002332184	39.0	0.29744723539683254	False	False										CECR2	+
chr22	ENSG00000099954.14	17766437	-0.0162208076471982	0.0316555644488334	False	False	17766469	GT	AC	-0.10480724756843772	0.0673555348677915	0.12115144478539645	35.0	1.5560302174744531	0.0026376256744422718	3.041769002332184	39.0	0.29744723539683254	False	False										CECR2	+
chr22	ENSG00000099954.14	17798732	0.00417422614113834	0.0195033626768065	False	False	17798742	A	T	0.031765841714681706	0.06678159135049322	0.6347747258803083	29.0	0.47566763642937804	0.0026376256744422718	3.041769002332184	39.0	0.29744723539683254	False	False										CECR2	+
chr22	ENSG00000099954.14	17805056	-0.0182063919693753	0.0305068591955685	False	False	17805075	T	A	-0.05787871666478945	0.0705921402904473	0.4132473765919316	53.0	0.8199031284028335	0.0026376256744422718	3.041769002332184	39.0	0.29744723539683254	False	False										CECR2	+
chr22	ENSG00000099954.14	17807224	0.0044267323945053	0.0175188057074793	False	False	17807234	A	T	0.036607862492992735	0.06505082316874175	0.5741339720916012	17.0	0.5627578669993458	0.0026376256744422718	3.041769002332184	39.0	0.29744723539683254	False	False										CECR2	+
chr22	ENSG00000099954.14	17808064	-0.0053170403748206705	0.0186522395803372	False	False	17808074	A	T	-0.036857556384775406	0.06895966801024046	0.5935749550039711	43.0	0.5344798988780236	0.0026376256744422718	3.041769002332184	39.0	0.29744723539683254	False	False										CECR2	+
chr22	ENSG00000099954.14	17817310	0.00237791423560129	0.0181103380529011	False	False	17817335	ATTT	AAAT	0.024457300963236343	0.06386854613522168	0.7021023136957665	8.0	0.38293185680875924	0.0026376256744422718	3.041769002332184	39.0	0.29744723539683254	False	False										CECR2	+
chr22	ENSG00000099954.14	17826910	0.0025453660173503398	0.0194963494046906	False	False	17826921	T	A	0.004760138262299454	0.06772777881578458	0.9440325289476758	35.0	0.07028339546239572	0.0026376256744422718	3.041769002332184	39.0	0.29744723539683254	False	False										CECR2	+
chr22	ENSG00000099954.14	17828569	0.0454239156401024	0.0336658776012104	True	False	17828592	AAC	GTT	0.06407696994874007	0.06362664670101198	0.31488703560263104	7.0	1.007077588888885	0.0026376256744422718	3.041769002332184	39.0	0.29744723539683254	False	False										CECR2	+
chr22	ENSG00000099954.14	17837852	-0.0216406188198198	0.0486090468200302	False	False	17837874	ATTT	AAAT						0.0026376256744422718	3.041769002332184	39.0	0.29744723539683254	False	False										CECR2	+
chr22	ENSG00000099954.14	17841733	0.054127758624654	0.0477555466529523	False	False	17841764	AAAC	GTTT	0.17776283386368838	0.06248872075309175	0.004816178827577831	5.0	2.8447187223766814	0.0026376256744422718	3.041769002332184	39.0	0.29744723539683254	False	False										CECR2	+
chr22	ENSG00000099954.14	17856573	0.0029921043535722	0.0224242054042596	False	False	17856599	T	A	-0.02295046616291118	0.07051598301951477	0.7451679096709414	52.0	0.325464741185836	0.0026376256744422718	3.041769002332184	39.0	0.29744723539683254	False	False										CECR2	+
chr22	ENSG00000099954.14	17858229	-0.000136234062813409	0.0258246682574836	False	False	17858257	T	A	-0.050647363532921916	0.0643329914964669	0.43189801310649456	12.0	0.7872689013024277	0.0026376256744422718	3.041769002332184	39.0	0.29744723539683254	False	False										CECR2	+
chr22	ENSG00000099954.14	17859527	0.00611477439889931	0.0264984772637665	False	False	17859570	GT	AC	0.031151430490775657	0.06880942802901009	0.6512152442926626	42.0	0.452720381248369	0.0026376256744422718	3.041769002332184	39.0	0.29744723539683254	False	False										CECR2	+
chr22	ENSG00000099954.14	17861830	0.0035481408453842205	0.0185093822536169	False	False	17861850	T	A	0.01942130455197718	0.07052125796892662	0.7832945671894658	52.0	0.2753964564916678	0.0026376256744422718	3.041769002332184	39.0	0.29744723539683254	False	False										CECR2	+
chr22	ENSG00000099954.14	17872575	-0.00108019984552243	0.0172386554489285	False	False	17872585	A	T	-0.0279571365830966	0.06479503555375273	0.6665169851417239	15.0	0.4314703486797826	0.0026376256744422718	3.041769002332184	39.0	0.29744723539683254	False	False										CECR2	+
chr22	ENSG00000099954.14	17907844	0.004447199032814221	0.0236081043315092	False	False	17907872	GT	AC	0.08713460358713956	0.07061850088770429	0.21870368203010065	54.0	1.2338778435087252	0.0026376256744422718	3.041769002332184	39.0	0.29744723539683254	False	False										CECR2	+
chr22	ENSG00000099954.14	17914237	0.00405632482115309	0.024489505496869	False	False	17914255	CTTT	AAAG	0.09222937255527758	0.06594434598078587	0.163293479580622	25.0	1.3985940899641396	0.0026376256744422718	3.041769002332184	39.0	0.29744723539683254	False	False										CECR2	+
chr22	ENSG00000099954.14	17917664	0.00044080809985417	0.016338184128846	False	False	17917675	T	A	0.014674881753744004	0.06772125301102383	0.8286484089325084	35.0	0.2166953666872524	0.0026376256744422718	3.041769002332184	39.0	0.29744723539683254	False	False										CECR2	+
chr22	ENSG00000099954.14	17919115	-0.0127076550535896	0.0253317811477814	False	False	17919132	A	T	0.018717730267230632	0.06607028302836486	0.7772025958997116	24.0	0.2833002888635252	0.0026376256744422718	3.041769002332184	39.0	0.29744723539683254	False	False										CECR2	+
chr22	ENSG00000099954.14	17919252	-0.0119558573519718	0.0240588342874022	False	False	17919270	GT	AC	-0.04445236226100737	0.0633097817387875	0.4832473541969714	4.0	0.7021405072033773	0.0026376256744422718	3.041769002332184	39.0	0.29744723539683254	False	False										CECR2	+
chr22	ENSG00000099954.14	17926913	-0.0209095368558477	0.0303389864079739	False	False	17926942	T	A	-0.11063833846016224	0.06375619579551414	0.08394930847167507	10.0	1.7353346930393032	0.0026376256744422718	3.041769002332184	39.0	0.29744723539683254	False	False										CECR2	+
chr22	ENSG00000099954.14	17945046	-0.0083470596878519	0.0406411019220365	False	False	17945076	ATTT	AAAT	-0.11768963369206698	0.0629320137442089	0.0626422176915958	4.0	1.8701075444752784	0.0026376256744422718	3.041769002332184	39.0	0.29744723539683254	False	False										CECR2	+
chr22	ENSG00000099954.14	17950569	0.0109954046220948	0.0325612314990325	False	False	17950594	GTTT	AAAC						0.0026376256744422718	3.041769002332184	39.0	0.29744723539683254	False	False										CECR2	+
chr22	ENSG00000099954.14	17966903	-0.0430497005015728	0.0466112080206137	False	False	17966931	ATTT	AAAT	-0.05403416616314976	0.0648620837694552	0.4056482436136885	16.0	0.8330624460849574	0.0026376256744422718	3.041769002332184	39.0	0.29744723539683254	False	False										CECR2	+
chr22	ENSG00000099954.14	17978010	-0.00150079311493321	0.01797861219132	False	False	17978035	ATTT	AAAT	-0.0048631625277284155	0.06414927132015058	0.9396325582367608	10.0	0.0758100977243805	0.0026376256744422718	3.041769002332184	39.0	0.29744723539683254	False	False										CECR2	+
chr22	ENSG00000099954.14	17983468	0.0232564020177223	0.043538323461818	False	False	17983486	ATTT	AAAT	0.042901054626984916	0.06517274915150903	0.5110110882735619	18.0	0.6582667631106301	0.0026376256744422718	3.041769002332184	39.0	0.29744723539683254	False	False										CECR2	+
chr22	ENSG00000099954.14	17983636	0.0172917097978068	0.033268854057676	False	False	17983646	T	A	0.08121988424010558	0.07119258626286905	0.2553254300343422	57.0	1.1408475025785982	0.0026376256744422718	3.041769002332184	39.0	0.29744723539683254	False	False										CECR2	+
chr22	ENSG00000099954.14	17989500	0.0036520283678917603	0.0244933511915376	False	False	17989510	A	T	-0.011810395350895026	0.06622199886776556	0.8586100126429449	25.0	0.17834549776243455	0.0026376256744422718	3.041769002332184	39.0	0.29744723539683254	False	False										CECR2	+
chr22	ENSG00000099954.14	18010377	0.000610318064679195	0.0195314534226943	False	False	18010394	A	T	0.001254726099948254	0.06741993317539413	0.985168605814828	33.0	0.018610610258008742	0.0026376256744422718	3.041769002332184	39.0	0.29744723539683254	False	False										CECR2	+
chr22	ENSG00000099954.14	18013390	-0.0036140192528656295	0.0204891149353961	False	False	18013420	GTTT	AAAC	-0.035893944185160995	0.06371658616660943	0.5737181795874142	7.0	0.5633375286507606	0.0026376256744422718	3.041769002332184	39.0	0.29744723539683254	False	False										CECR2	+
chr22	ENSG00000099954.14	18029818	0.00531313365196309	0.0247657241360925	False	False	18029848	ATTT	AAAT	0.0918980885033229	0.06468210942657196	0.15669935038587948	16.0	1.4207651747605248	0.0026376256744422718	3.041769002332184	39.0	0.29744723539683254	False	False										CECR2	+
chr22	ENSG00000099954.14	18056419	-0.011812222630711999	0.0226296595474471	False	False	18056440	A	T	-0.06959693423019607	0.06819283634457869	0.30860105060851034	39.0	1.0205901082999755	0.0026376256744422718	3.041769002332184	39.0	0.29744723539683254	False	False										CECR2	+
chr22	ENSG00000099954.14	18061834	0.0111271525478207	0.0209223360604285	False	False	18061872	GTTT	AAAC	0.06367876439561254	0.0640198340847175	0.3208850333768256	10.0	0.9946724371598087	0.0026376256744422718	3.041769002332184	39.0	0.29744723539683254	False	False										CECR2	+
chr22	ENSG00000099954.14	18071940	0.00272952865800843	0.0202516991075907	False	False	18071964	T	A	-0.0015781691564286885	0.0675736536897161	0.9813885254285272	34.0	0.02335479984070873	0.0026376256744422718	3.041769002332184	39.0	0.29744723539683254	False	False										CECR2	+
chr22	ENSG00000099954.14	18097118	-0.0113690062445836	0.0326890809010242	False	False	18097139	AAAAAT	ATTTTT	-0.1122439923628322	0.06808587804802255	0.1007109539274698	40.0	1.6485649532736275	0.0026376256744422718	3.041769002332184	39.0	0.29744723539683254	False	False										CECR2	+
chr22	ENSG00000099954.14	18097267	-0.000925074192576886	0.0213386979394513	False	False	18097283	AC	GT	-0.034471929485333064	0.06424422944396962	0.5920532524940876	11.0	0.5365762774911579	0.0026376256744422718	3.041769002332184	39.0	0.29744723539683254	False	False										CECR2	+
chr22	ENSG00000099954.14	18098797	0.00847049593861797	0.0260629847920539	False	False	18098831	AAAC	GTTT	0.09939271888446036	0.06357130296721943	0.1192295051916184	8.0	1.56348406034264	0.0026376256744422718	3.041769002332184	39.0	0.29744723539683254	False	False										CECR2	+
chr22	ENSG00000099968.13	18134134	0.0753449794397851	0.0366610419983885	False	False	18134166	ATTT	AAAT	0.11090081495597748	0.06375431912237489	0.08321259054425813	10.0	1.7395027738137399	0.003886905389864194	2.9174362905671947	27.0	0.3014431206419758	False	False										BCL2L13	+
chr22	ENSG00000099968.13	18137827	0.00570778753102991	0.0208643804195018	False	False	18137841	T	A	0.0770240636864054	0.06343945098874976	0.2258557094245761	6.0	1.2141350923743761	0.003886905389864194	2.9174362905671947	27.0	0.3014431206419758	False	False										BCL2L13	+
chr22	ENSG00000099968.13	18148937	-0.0340259342246003	0.0428072451821984	False	False	18148984	ATTTTT	AAAAAT	-0.06827652557475689	0.06550001039929637	0.29831611193286284	21.0	1.042389537933422	0.003886905389864194	2.9174362905671947	27.0	0.3014431206419758	False	False										BCL2L13	+
chr22	ENSG00000099968.13	18159066	0.00438805434171112	0.018307510293423	False	False	18159080	A	T	0.058539869016205434	0.06313709159394537	0.3547238731002995	3.0	0.9271866590354505	0.003886905389864194	2.9174362905671947	27.0	0.3014431206419758	False	False										BCL2L13	+
chr22	ENSG00000099968.13	18160634	0.10794722229147699	0.0455520672490271	False	False	18160651	A	T	0.08350764396971849	0.06486708945267985	0.19922805852616784	17.0	1.2873653600665529	0.003886905389864194	2.9174362905671947	27.0	0.3014431206419758	False	False										BCL2L13	+
chr22	ENSG00000099968.13	18174412	0.11898152878808001	0.0372990136508327	True	True	18174427	A	T	0.11197544378516218	0.06401055086750516	0.08150729144402022	12.0	1.7493279196571687	0.003886905389864194	2.9174362905671947	27.0	0.3014431206419758	False	False										BCL2L13	+
chr22	ENSG00000099968.13	18202921	-0.000842880715290764	0.0338229490597119	False	False	18202948	CTTT	AAAG	-0.01454588237246576	0.06819221865538776	0.8312895880374006	38.0	0.21330707020949102	0.003886905389864194	2.9174362905671947	27.0	0.3014431206419758	False	False										BCL2L13	+
chr22	ENSG00000099968.13	18205145	0.011762667477011001	0.0293823628522473	False	False	18205186	GT	AC	0.046470308947837366	0.06860608471784924	0.4989226144098888	41.0	0.6773496715189635	0.003886905389864194	2.9174362905671947	27.0	0.3014431206419758	False	False										BCL2L13	+
chr22	ENSG00000099968.13	18206698	0.11502691028705099	0.0427900174622347	False	False	18206724	A	T	0.13894742344048105	0.06432688191081659	0.0317742044734232	16.0	2.160021118902034	0.003886905389864194	2.9174362905671947	27.0	0.3014431206419758	False	False										BCL2L13	+
chr22	ENSG00000099968.13	18231272	-0.007281654578551579	0.0329110575410567	False	False	18231295	A	T	0.010431435481212236	0.06636871991425163	0.8752474477285448	26.0	0.15717397434649408	0.003886905389864194	2.9174362905671947	27.0	0.3014431206419758	False	False										BCL2L13	+
chr22	ENSG00000099968.13	18235438	-0.0422486118500785	0.0417091656707881	False	False	18235449	T	A	-0.138489631421865	0.06631967093790704	0.037913644277965466	30.0	2.0882134887479817	0.003886905389864194	2.9174362905671947	27.0	0.3014431206419758	False	False										BCL2L13	+
chr22	ENSG00000099968.13	18246016	6.86939351304155e-05	0.0198121915099727	False	False	18246027	T	A	-0.035662548569066595	0.06737709965119512	0.5971325694208349	33.0	0.5292977696233325	0.003886905389864194	2.9174362905671947	27.0	0.3014431206419758	False	False										BCL2L13	+
chr22	ENSG00000099968.13	18265818	-0.0050028600683566	0.0200933198239316	False	False	18265829	G	C	-0.07759845534103882	0.06767973100960957	0.2528287452580841	36.0	1.146553837958087	0.003886905389864194	2.9174362905671947	27.0	0.3014431206419758	False	False										BCL2L13	+
chr22	ENSG00000099968.13	18282669	-0.00307352135967513	0.0177487508694615	False	False	18282690	AC	GT	-0.030575320317862725	0.06385778682281437	0.6325055870310201	8.0	0.4788033196750115	0.003886905389864194	2.9174362905671947	27.0	0.3014431206419758	False	False										BCL2L13	+
chr22	ENSG00000099968.13	18282716	-0.0010931157199313198	0.0172710262617983	False	False	18282749	AC	GT	-0.013124563511791254	0.06651328118865166	0.8437525642442241	27.0	0.19732244864850446	0.003886905389864194	2.9174362905671947	27.0	0.3014431206419758	False	False										BCL2L13	+
chr22	ENSG00000099968.13	18292396	-0.0015898630499717	0.0193266537466294	False	False	18292421	AAAAC	GTTTT	0.017390977723304273	0.06349046010043906	0.7843780872413145	5.0	0.27391481642742116	0.003886905389864194	2.9174362905671947	27.0	0.3014431206419758	False	False										BCL2L13	+
chr22	ENSG00000099968.13	18310701	-0.00167597220112682	0.0157689594443007	False	False	18310749	AC	GT	-0.003991734008356054	0.06401792993141303	0.9503324704333228	9.0	0.0623533752595981	0.003886905389864194	2.9174362905671947	27.0	0.3014431206419758	False	False										BCL2L13	+
chr22	ENSG00000099968.13	18013390	0.043410741205626	0.0317574568400481	False	False	18013420	GTTT	AAAC	0.09283001760631572	0.06348236384728494	0.144936397970421	7.0	1.462296171415897	0.003886905389864194	2.9174362905671947	27.0	0.3014431206419758	False	False										BCL2L13	+
chr22	ENSG00000099968.13	18029818	0.00593615162413782	0.0206039420662213	False	False	18029848	ATTT	AAAT	0.030162116450801062	0.06492742611033576	0.6426793295687812	16.0	0.4645512421752935	0.003886905389864194	2.9174362905671947	27.0	0.3014431206419758	False	False										BCL2L13	+
chr22	ENSG00000099968.13	18056419	-0.00276112203992115	0.0174501229370151	False	False	18056440	A	T	-0.0017694270485988305	0.06835848569137787	0.9793735628810188	39.0	0.025884526708028148	0.003886905389864194	2.9174362905671947	27.0	0.3014431206419758	False	False										BCL2L13	+
chr22	ENSG00000099968.13	18061834	0.00195866486903349	0.0166208190817073	False	False	18061872	GTTT	AAAC	0.005923255163391625	0.06414890454973599	0.9265071402228772	10.0	0.09233602981948354	0.003886905389864194	2.9174362905671947	27.0	0.3014431206419758	False	False										BCL2L13	+
chr22	ENSG00000099968.13	18071940	-0.0692826006765814	0.0388954174267308	False	False	18071964	T	A	-0.04132382937889676	0.06751601674087877	0.5411332170743703	34.0	0.612059647083364	0.003886905389864194	2.9174362905671947	27.0	0.3014431206419758	False	False										BCL2L13	+
chr22	ENSG00000099968.13	18097118	-0.00442740536702415	0.021545737946066	False	False	18097139	AAAAAT	ATTTTT	-0.06252632510106995	0.06838480113750928	0.3615769515036573	40.0	0.9143307293581361	0.003886905389864194	2.9174362905671947	27.0	0.3014431206419758	False	False										BCL2L13	+
chr22	ENSG00000099968.13	18097267	0.0026706959154488698	0.0346956753211268	False	False	18097283	AC	GT	-0.017923450438108786	0.06427210845543664	0.7805840914580513	11.0	0.27886825045635605	0.003886905389864194	2.9174362905671947	27.0	0.3014431206419758	False	False										BCL2L13	+
chr22	ENSG00000099968.13	18098797	-0.00406265991074974	0.0205397053063518	False	False	18098831	AAAC	GTTT	0.006961241272864852	0.06388610851909847	0.9133207887943418	8.0	0.10896330100907335	0.003886905389864194	2.9174362905671947	27.0	0.3014431206419758	False	False										BCL2L13	+
chr22	ENSG00000099968.13	18112585	-0.0500043036628396	0.0348126141410456	False	False	18112614	AC	GT	-0.1326841393803128	0.06682388383439868	0.0483217928485414	33.0	1.9855795827301417	0.003886905389864194	2.9174362905671947	27.0	0.3014431206419758	False	False										BCL2L13	+
chr22	ENSG00000131100.8	18134134	0.0154232445435635	0.0260761255941375	False	False	18134166	ATTT	AAAT	-0.01843158454073911	0.06413913235413486	0.774074867264172	10.0	0.28736878508071806	0.0013442256931578823	3.2481460496343946	23.0	0.12725601695167432	False	False										ATP6V1E1	-
chr22	ENSG00000131100.8	18137827	0.006137085289731311	0.0211999752584195	False	False	18137841	T	A	0.08105044184956706	0.06341913866724706	0.2024448065270711	6.0	1.2780123406410393	0.0013442256931578823	3.2481460496343946	23.0	0.12725601695167432	False	False										ATP6V1E1	-
chr22	ENSG00000131100.8	18148937	-0.0958167174023499	0.0368089689361822	False	False	18148984	ATTTTT	AAAAAT	-0.07956103206576988	0.06544509551237132	0.2253381325911964	21.0	1.2156912820263235	0.0013442256931578823	3.2481460496343946	23.0	0.12725601695167432	False	False										ATP6V1E1	-
chr22	ENSG00000131100.8	18159066	0.00534423797791427	0.0191059768599463	False	False	18159080	A	T	0.0672096879937121	0.0631025469482741	0.2878642491556815	3.0	1.0650867713597152	0.0013442256931578823	3.2481460496343946	23.0	0.12725601695167432	False	False										ATP6V1E1	-
chr22	ENSG00000131100.8	18160634	-0.16112243539232998	0.041954020955675	False	False	18160651	A	T	-0.150462176332605	0.06435340500036425	0.020220432859453685	17.0	2.338060842806272	0.0013442256931578823	3.2481460496343946	23.0	0.12725601695167432	False	False										ATP6V1E1	-
chr22	ENSG00000131100.8	18174412	-0.15236289120931198	0.0422245003060244	False	False	18174427	A	T	-0.12013344328274952	0.0639491484896553	0.06150934133151161	12.0	1.8785776843015016	0.0013442256931578823	3.2481460496343946	23.0	0.12725601695167432	False	False										ATP6V1E1	-
chr22	ENSG00000131100.8	18202921	0.11075878301411901	0.0341231684069239	False	False	18202948	CTTT	AAAG	0.04110963434765338	0.0681417809872233	0.5469479897092921	38.0	0.6032955662746987	0.0013442256931578823	3.2481460496343946	23.0	0.12725601695167432	False	False										ATP6V1E1	-
chr22	ENSG00000131100.8	18205145	-0.11071189003008801	0.0363939277102686	False	False	18205186	GT	AC	-0.08415739223389036	0.06843663690185113	0.2201677150059703	41.0	1.229712563967532	0.0013442256931578823	3.2481460496343946	23.0	0.12725601695167432	False	False										ATP6V1E1	-
chr22	ENSG00000131100.8	18206698	-0.128581004603524	0.0362602487250629	False	False	18206724	A	T	-0.13568832304171155	0.06435623034271498	0.036046900752555996	16.0	2.1083945147056182	0.0013442256931578823	3.2481460496343946	23.0	0.12725601695167432	False	False										ATP6V1E1	-
chr22	ENSG00000131100.8	17978010	0.0032044726860804	0.019858047931293	False	False	17978035	ATTT	AAAT	0.07571147544765693	0.06396590438513948	0.2377191618895754	10.0	1.183622371565283	0.0013442256931578823	3.2481460496343946	23.0	0.12725601695167432	False	False										ATP6V1E1	-
chr22	ENSG00000131100.8	17983468	0.00225645336670669	0.0169264066399434	False	False	17983486	ATTT	AAAT	-0.025325990299916053	0.0652118835996817	0.6980978002762436	18.0	0.388364649231504	0.0013442256931578823	3.2481460496343946	23.0	0.12725601695167432	False	False										ATP6V1E1	-
chr22	ENSG00000131100.8	17983636	-0.0050713504673922894	0.0229935122826709	False	False	17983646	T	A	-0.06696549563997639	0.07126823513139173	0.3485658987524303	57.0	0.9396261253911689	0.0013442256931578823	3.2481460496343946	23.0	0.12725601695167432	False	False										ATP6V1E1	-
chr22	ENSG00000131100.8	17989500	-0.0075384666821042	0.0198523563098354	False	False	17989510	A	T	-0.03552744658023271	0.06618480905566315	0.5919350127613339	25.0	0.5367915551490555	0.0013442256931578823	3.2481460496343946	23.0	0.12725601695167432	False	False										ATP6V1E1	-
chr22	ENSG00000131100.8	18010377	0.0638707383397475	0.0747710851280968	False	False	18010394	A	T	0.20415427393977914	0.06600003555206074	0.0022362484162899905	33.0	3.0932449086143676	0.0013442256931578823	3.2481460496343946	23.0	0.12725601695167432	False	False										ATP6V1E1	-
chr22	ENSG00000131100.8	18013390	-0.0014587274413787401	0.0175383398305677	False	False	18013420	GTTT	AAAC	-0.0028677149842654646	0.0637574091409695	0.9641609060382887	7.0	0.04497853697167748	0.0013442256931578823	3.2481460496343946	23.0	0.12725601695167432	False	False										ATP6V1E1	-
chr22	ENSG00000131100.8	18029818	-0.000919978926850874	0.0207022271934458	False	False	18029848	ATTT	AAAT	-0.011797476428987043	0.06495245971799163	0.8560264029572401	16.0	0.1816324813595809	0.0013442256931578823	3.2481460496343946	23.0	0.12725601695167432	False	False										ATP6V1E1	-
chr22	ENSG00000131100.8	18056419	-0.00239513218866141	0.0180943737817384	False	False	18056440	A	T	-0.009931886702216909	0.06835522109240287	0.8846122397995333	39.0	0.14529814319217757	0.0013442256931578823	3.2481460496343946	23.0	0.12725601695167432	False	False										ATP6V1E1	-
chr22	ENSG00000131100.8	18061834	0.0475175757090558	0.0290679200415875	False	False	18061872	GTTT	AAAC	0.0204695464095274	0.06413658899585953	0.7498827677154871	10.0	0.31915551996145064	0.0013442256931578823	3.2481460496343946	23.0	0.12725601695167432	False	False										ATP6V1E1	-
chr22	ENSG00000131100.8	18097118	-0.0851949998500262	0.0506298640928661	False	False	18097139	AAAAAT	ATTTTT	-0.12195907599263492	0.06800738650102381	0.07434025082745055	40.0	1.7933210238978805	0.0013442256931578823	3.2481460496343946	23.0	0.12725601695167432	False	False										ATP6V1E1	-
chr22	ENSG00000131100.8	18097267	-0.12299114002478899	0.0409686833620394	False	False	18097283	AC	GT	-0.1167839467526898	0.0638425720609606	0.06859282612894445	11.0	1.829248775271424	0.0013442256931578823	3.2481460496343946	23.0	0.12725601695167432	False	False										ATP6V1E1	-
chr22	ENSG00000131100.8	18098797	0.0639990443008429	0.0509120877866648	False	False	18098831	AAAC	GTTT	0.12331152363142077	0.06340006657241383	0.052922172867421007	8.0	1.9449746711318938	0.0013442256931578823	3.2481460496343946	23.0	0.12725601695167432	False	False										ATP6V1E1	-
chr22	ENSG00000131100.8	18112585	-0.00282815746872706	0.0187346309604042	False	False	18112614	AC	GT	-0.009961351002067423	0.06741664117082308	0.8826690525914841	33.0	0.14775804354932098	0.0013442256931578823	3.2481460496343946	23.0	0.12725601695167432	False	False										ATP6V1E1	-
chr22	ENSG00000182902.9	18134134	-0.0026315924605223	0.02123327480835	False	False	18134166	ATTT	AAAT	-0.050098921449692975	0.06406947418950834	0.4350070710924477	10.0	0.7819468176296801	0.06306312796796089	1.8677117995337713	21.0	1.0	False	False										SLC25A18	+
chr22	ENSG00000182902.9	18137827	0.0132301982200131	0.0254103842540061	False	False	18137841	T	A	0.1032725325720415	0.06328826102739024	0.10400005496357284	6.0	1.6317802210957675	0.06306312796796089	1.8677117995337713	21.0	1.0	False	False										SLC25A18	+
chr22	ENSG00000182902.9	18148937	-0.0325606171947749	0.0481733276686153	False	False	18148984	ATTTTT	AAAAAT	-0.1217096886878636	0.06516513346344198	0.06306312796796089	21.0	1.8677117995337713	0.06306312796796089	1.8677117995337713	21.0	1.0	True	False	17948473.0	0.13850972383335494	0.3037027149913573	chr22:17948473						SLC25A18	+
chr22	ENSG00000182902.9	18159066	0.0140839828019172	0.0245209018830635	False	False	18159080	A	T	0.09027688980975594	0.0629873029480156	0.15303425843515805	3.0	1.4332553639304553	0.06306312796796089	1.8677117995337713	21.0	1.0	False	False										SLC25A18	+
chr22	ENSG00000182902.9	18160634	-0.014690675030776002	0.0353313510966636	False	False	18160651	A	T	-0.06508075096384403	0.06495645529219582	0.31741153014633205	17.0	1.0019135230068987	0.06306312796796089	1.8677117995337713	21.0	1.0	False	False										SLC25A18	+
chr22	ENSG00000182902.9	17945046	-0.00673876804239021	0.020789221878549	False	False	17945076	ATTT	AAAT	-0.06234063875199771	0.06324916129608826	0.3252686156930582	4.0	0.9856358167369605	0.06306312796796089	1.8677117995337713	21.0	1.0	False	False										SLC25A18	+
chr22	ENSG00000182902.9	17950569	-0.00881504414808653	0.0287254158263577	False	False	17950594	GTTT	AAAC						0.06306312796796089	1.8677117995337713	21.0	1.0	False	False										SLC25A18	+
chr22	ENSG00000182902.9	17966903	-0.0016684770798846699	0.0181905836996699	False	False	17966931	ATTT	AAAT	-0.03955737476045158	0.06490613846592021	0.5428066652906882	16.0	0.60945506381067	0.06306312796796089	1.8677117995337713	21.0	1.0	False	False										SLC25A18	+
chr22	ENSG00000182902.9	17978010	0.010465708824183	0.0311983633234972	False	False	17978035	ATTT	AAAT	0.11377321875145435	0.06373348748286196	0.07548580326593886	10.0	1.7851403280268971	0.06306312796796089	1.8677117995337713	21.0	1.0	False	False										SLC25A18	+
chr22	ENSG00000182902.9	17983468	0.0111786989085948	0.0253110051907438	False	False	17983486	ATTT	AAAT	0.0811769600644754	0.06501751977162787	0.21307585626150014	18.0	1.248539783578443	0.06306312796796089	1.8677117995337713	21.0	1.0	False	False										SLC25A18	+
chr22	ENSG00000182902.9	17983636	-0.00012611441714153798	0.0238267139080528	False	False	17983646	T	A	0.03668519610059152	0.07138049083161707	0.6078737814929638	57.0	0.5139386921158895	0.06306312796796089	1.8677117995337713	21.0	1.0	False	False										SLC25A18	+
chr22	ENSG00000182902.9	17989500	-0.007283455492648041	0.0210310861625881	False	False	17989510	A	T	-0.048576836715219535	0.06614843392792673	0.4634832494456425	25.0	0.7343611001909334	0.06306312796796089	1.8677117995337713	21.0	1.0	False	False										SLC25A18	+
chr22	ENSG00000182902.9	18010377	0.0180061256801126	0.0251401095841235	False	False	18010394	A	T	0.06060383705278926	0.06729606144542054	0.3688094550175234	33.0	0.900555482016449	0.06306312796796089	1.8677117995337713	21.0	1.0	False	False										SLC25A18	+
chr22	ENSG00000182902.9	18013390	0.0059446686789606	0.0184263395801558	False	False	18013420	GTTT	AAAC	0.05794338924064446	0.06365055015579517	0.3635364226113116	7.0	0.9103360316418083	0.06306312796796089	1.8677117995337713	21.0	1.0	False	False										SLC25A18	+
chr22	ENSG00000182902.9	18029818	-0.004338926409205	0.0200851964423963	False	False	18029848	ATTT	AAAT	0.03490862680809232	0.06491738949590929	0.5912616689680645	16.0	0.5377392264100832	0.06306312796796089	1.8677117995337713	21.0	1.0	False	False										SLC25A18	+
chr22	ENSG00000182902.9	18056419	0.0028364419555379898	0.0214762211542911	False	False	18056440	A	T	0.05192360040649773	0.06826638106522256	0.4477315673091084	39.0	0.7606027973987557	0.06306312796796089	1.8677117995337713	21.0	1.0	False	False										SLC25A18	+
chr22	ENSG00000182902.9	18061834	0.00286268560213637	0.0171360315015658	False	False	18061872	GTTT	AAAC	-0.005698572368267578	0.06414898830622172	0.9292874863698496	10.0	0.08883339423943622	0.06306312796796089	1.8677117995337713	21.0	1.0	False	False										SLC25A18	+
chr22	ENSG00000182902.9	18071940	0.0234510354898333	0.0293472761524049	True	False	18071964	T	A	0.06256887676538687	0.06744133712187825	0.35455726268797283	34.0	0.9277526133907164	0.06306312796796089	1.8677117995337713	21.0	1.0	False	False										SLC25A18	+
chr22	ENSG00000182902.9	18097118	0.00354359618871788	0.0258182324147919	False	False	18097139	AAAAAT	ATTTTT	-0.04747220236252548	0.06844162002850357	0.4886787607568525	40.0	0.693615994810686	0.06306312796796089	1.8677117995337713	21.0	1.0	False	False										SLC25A18	+
chr22	ENSG00000182902.9	18097267	0.0051623781744009	0.0258247431023913	False	False	18097283	AC	GT	-0.016550754759597136	0.06427362968753422	0.7970080962742376	11.0	0.2575045915417957	0.06306312796796089	1.8677117995337713	21.0	1.0	False	False										SLC25A18	+
chr22	ENSG00000182902.9	18098797	0.00463000753519841	0.0270351486638149	False	False	18098831	AAAC	GTTT	0.09523599494738502	0.06359726939544373	0.1355541640358513	8.0	1.4974855973015717	0.06306312796796089	1.8677117995337713	21.0	1.0	False	False										SLC25A18	+
chr22	ENSG00000182902.9	18112585	-0.0165249679550626	0.0268156041329441	False	False	18112614	AC	GT	-0.10617317289599153	0.0670389051683355	0.11468600768898785	33.0	1.5837545769786876	0.06306312796796089	1.8677117995337713	21.0	1.0	False	False										SLC25A18	+
chr22	ENSG00000243156.3	18174412	-0.0022885814415819898	0.0156607117413619	False	False	18174427	A	T	0.009600457303129882	0.06441269401514475	0.8816419440178905	12.0	0.14904604519215756	0.0076334711545291405	2.691917544410873	31.0	0.5214072838875575	False	False										MICAL3	-
chr22	ENSG00000243156.3	18202921	0.00429297400463125	0.0185156749500276	False	False	18202948	CTTT	AAAG	-0.02060338875662301	0.0681849570933506	0.7628152452498527	38.0	0.3021691240256314	0.0076334711545291405	2.691917544410873	31.0	0.5214072838875575	False	False										MICAL3	-
chr22	ENSG00000243156.3	18205145	0.00436831063178048	0.0199183096885369	False	False	18205186	GT	AC	0.061937398476637165	0.06854841831948806	0.3672559364491784	41.0	0.903556930926714	0.0076334711545291405	2.691917544410873	31.0	0.5214072838875575	False	False										MICAL3	-
chr22	ENSG00000243156.3	18206698	-0.0023052141414185803	0.0180696122057028	False	False	18206724	A	T	0.011582046230767655	0.06495262331212676	0.8586276931953728	16.0	0.1783152956749827	0.0076334711545291405	2.691917544410873	31.0	0.5214072838875575	False	False										MICAL3	-
chr22	ENSG00000243156.3	18231272	0.00865288879432588	0.0210541016489677	False	False	18231295	A	T	0.0607944628192309	0.06624956265471198	0.3597717258721005	26.0	0.9176583268343571	0.0076334711545291405	2.691917544410873	31.0	0.5214072838875575	False	False										MICAL3	-
chr22	ENSG00000243156.3	18235438	0.0100421369187293	0.0312593713010472	False	False	18235449	T	A	-0.051702400593484084	0.06687538983660304	0.4402727311870934	30.0	0.7731155021272968	0.0076334711545291405	2.691917544410873	31.0	0.5214072838875575	False	False										MICAL3	-
chr22	ENSG00000243156.3	18246016	-0.0193221518502584	0.0262641107747814	False	False	18246027	T	A	0.01204513369300792	0.06741509524628049	0.8583603378997795	33.0	0.17867116628708596	0.0076334711545291405	2.691917544410873	31.0	0.5214072838875575	False	False										MICAL3	-
chr22	ENSG00000243156.3	18251809	0.0102614552163605	0.0230607269698399	False	False	18251858	AAAT	ATTT	0.016732608864179578	0.06665733334002079	0.8020244346364267	28.0	0.25102427633620006	0.0076334711545291405	2.691917544410873	31.0	0.5214072838875575	False	False										MICAL3	-
chr22	ENSG00000243156.3	18265818	0.0046141832047703	0.0337055059204073	False	False	18265829	G	C	-0.048561334209774674	0.06780433345380021	0.4746390662191076	36.0	0.7161980914223258	0.0076334711545291405	2.691917544410873	31.0	0.5214072838875575	False	False										MICAL3	-
chr22	ENSG00000243156.3	18282669	0.000838395497964262	0.0170958574043901	False	False	18282690	AC	GT	0.015072750483062834	0.06388039883946632	0.8136665268360652	8.0	0.2359526671231528	0.0076334711545291405	2.691917544410873	31.0	0.5214072838875575	False	False										MICAL3	-
chr22	ENSG00000243156.3	18282716	-0.000697105379004759	0.0237724136776506	False	False	18282749	AC	GT	-0.03820895588553037	0.06647043642840712	0.5659805469491469	27.0	0.5748263128478754	0.0076334711545291405	2.691917544410873	31.0	0.5214072838875575	False	False										MICAL3	-
chr22	ENSG00000243156.3	18292396	-0.00206208294011182	0.0212002928415447	False	False	18292421	AAAAC	GTTTT	-0.027407789925480732	0.06347620880995251	0.6662760861165986	5.0	0.43178051177472704	0.0076334711545291405	2.691917544410873	31.0	0.5214072838875575	False	False										MICAL3	-
chr22	ENSG00000243156.3	18310701	-0.0350287813532602	0.0288411011332866	False	False	18310749	AC	GT	-0.04589427311111048	0.0639509839096692	0.47366107042309596	9.0	0.7176476467654691	0.0076334711545291405	2.691917544410873	31.0	0.5214072838875575	False	False										MICAL3	-
chr22	ENSG00000243156.3	18326619	0.0017476345447970901	0.0274183754187591	False	False	18326630	T	A	-0.05149144988679391	0.06795112045612868	0.4494134572660543	37.0	0.7577719034086916	0.0076334711545291405	2.691917544410873	31.0	0.5214072838875575	False	False										MICAL3	-
chr22	ENSG00000243156.3	18347852	-0.0162274602762627	0.0308524616566581	False	False	18347895	ATTT	AAAT	-0.10988184708234516	0.06456364340160929	0.09008257710026726	16.0	1.701915215639864	0.0076334711545291405	2.691917544410873	31.0	0.5214072838875575	False	False										MICAL3	-
chr22	ENSG00000243156.3	18496862	-0.0181263133452944	0.0273841639180823	False	False	18496909	AC	GT	-0.04713727149123584	0.06447797032179428	0.4654555673899651	13.0	0.7310601009303624	0.0076334711545291405	2.691917544410873	31.0	0.5214072838875575	False	False										MICAL3	-
chr22	ENSG00000243156.3	18505953	0.0151536301008046	0.0259406593517454	False	False	18505964	A	T	0.10711184235088014	0.0644474593259026	0.0978287661485727	15.0	1.6620025594683134	0.0076334711545291405	2.691917544410873	31.0	0.5214072838875575	False	False										MICAL3	-
chr22	ENSG00000243156.3	18512893	-0.0142213494235256	0.0278157610562963	False	False	18512926	GT	AC	-0.12317478368170352	0.06864470528008894	0.07419753375625109	44.0	1.7943814192094953	0.0076334711545291405	2.691917544410873	31.0	0.5214072838875575	False	False										MICAL3	-
chr22	ENSG00000243156.3	18518210	-0.00425119555545891	0.0193359457923516	False	False	18518239	AAAT	ATTT	-0.04493830858440328	0.06356419651525415	0.4802483393328709	6.0	0.7069751691680548	0.0076334711545291405	2.691917544410873	31.0	0.5214072838875575	False	False										MICAL3	-
chr22	ENSG00000243156.3	18521657	-0.0163505084638904	0.0291792155867223	False	False	18521668	T	A	-0.113915122951987	0.06839470562236398	0.0972861212440714	42.0	1.6655546933846086	0.0076334711545291405	2.691917544410873	31.0	0.5214072838875575	False	False										MICAL3	-
chr22	ENSG00000243156.3	18529087	0.0363675909831243	0.0492596997527817	False	False	18529113	ATT	AAT	0.15172599176911786	0.06289182356509332	0.016573420113774457	6.0	2.4124915317820412	0.0076334711545291405	2.691917544410873	31.0	0.5214072838875575	False	False										MICAL3	-
chr22	ENSG00000243156.3	18549993	-0.0069325383985552	0.0212922559898208	False	False	18550029	AAAC	GTTT	0.004236883028789077	0.06388708306808001	0.9471784951689066	8.0	0.06631830450412217	0.0076334711545291405	2.691917544410873	31.0	0.5214072838875575	False	False										MICAL3	-
chr22	ENSG00000243156.3	18563918	-0.00301044009363585	0.0199489360724812	False	False	18563942	AT	AT	-0.05555906723068575	0.06923042593566031	0.4231660016106076	45.0	0.802523839479478	0.0076334711545291405	2.691917544410873	31.0	0.5214072838875575	False	False										MICAL3	-
chr22	ENSG00000243156.3	18581398	0.004937730161214271	0.0179984860204959	False	False	18581422	A	T	0.02172759591016277	0.06426725936545741	0.7355945888127022	11.0	0.3380818806448279	0.0076334711545291405	2.691917544410873	31.0	0.5214072838875575	False	False										MICAL3	-
chr22	ENSG00000243156.3	18581534	0.00315744491038305	0.0163412660240929	False	False	18581553	AT	AT	0.0076028510196478345	0.06509257412463484	0.9071174116528096	17.0	0.11680058934357722	0.0076334711545291405	2.691917544410873	31.0	0.5214072838875575	False	False										MICAL3	-
chr22	ENSG00000243156.3	18591398	-0.0101760177791032	0.0232300895296618	False	False	18591435	AC	GT	-0.060606103239843716	0.06744952113014069	0.3698844795932478	34.0	0.898540156021376	0.0076334711545291405	2.691917544410873	31.0	0.5214072838875575	False	False										MICAL3	-
chr22	ENSG00000243156.3	18464871	0.0814450898962463	0.0567700972001065	True	False	18464890	A	T	0.13761209990164758	0.0669308547300036	0.04096503719375517	34.0	2.0560338046894713	0.0076334711545291405	2.691917544410873	31.0	0.5214072838875575	False	False										MICAL3	-
chr22	ENSG00000243156.3	18394102	-0.043640178143682	0.0537059078630914	False	False	18394131	A	T	-0.09792746208497878	0.06491926941322752	0.13278265600581338	18.0	1.5084498480974238	0.0076334711545291405	2.691917544410873	31.0	0.5214072838875575	False	False										MICAL3	-
chr22	ENSG00000243156.3	18458815	0.0797366655791807	0.0561903835265104	False	False	18458825	A	T	0.12989055393232152	0.06610188916443584	0.05064418526798425	28.0	1.9650051696586803	0.0076334711545291405	2.691917544410873	31.0	0.5214072838875575	False	False										MICAL3	-
chr22	ENSG00000243156.3	18462543	0.0395608408617971	0.0450335060877439	False	False	18462570	A	T	0.08258195387243591	0.06600040606250053	0.2121314301796716	25.0	1.2512340271699711	0.0076334711545291405	2.691917544410873	31.0	0.5214072838875575	False	False										MICAL3	-
chr22	ENSG00000205593.7	50852079	0.00162033607356126	0.0184182248883302	False	False	50852114	CCT	AGG	-0.038854969005229056	0.06332457003577102	0.5400500949402629	4.0	0.6135844109684522	0.1058377339810362	1.6232758115206765	10.0	1.0	False	False										DENND6B	-
chr22	ENSG00000205593.7	50854753	0.0036970895839475103	0.0231734711193581	False	False	50854774	T	A	0.08069159142590858	0.06911142296325219	0.2443217758413103	45.0	1.167557951582241	0.1058377339810362	1.6232758115206765	10.0	1.0	False	False										DENND6B	-
chr22	ENSG00000205593.7	50859509	-0.00863126810608885	0.0276069957085973	False	False	50859546	CT	AG	-0.10399739394100734	0.0640663731960517	0.1058377339810362	12.0	1.6232758115206765	0.1058377339810362	1.6232758115206765	10.0	1.0	True	False	50712925.0	0.1296333412110098	0.2945458257574203	chr22:50712925						DENND6B	-
chr22	ENSG00000205593.7	50734623	0.008863637434260321	0.0284516116880251	False	False	50734659	AC	GT	0.043348479939003724	0.06645648350902159	0.5148810551272094	27.0	0.6522836847531828	0.1058377339810362	1.6232758115206765	10.0	1.0	False	False										DENND6B	-
chr22	ENSG00000205593.7	50754035	-0.0047865780352868105	0.0502608931219329	False	False	50754063	AC	GT	0.004538867426952718	0.06375701455693593	0.9433043117944334	7.0	0.07119008721619868	0.1058377339810362	1.6232758115206765	10.0	1.0	False	False										DENND6B	-
chr22	ENSG00000205593.7	50795363	0.0621259533821824	0.0531811617000395	True	False	50795379	A	T	0.07220812106773129	0.06562341689706629	0.27232899694923746	22.0	1.100340769835156	0.1058377339810362	1.6232758115206765	10.0	1.0	False	False										DENND6B	-
chr22	ENSG00000205593.7	50815873	0.0008937756214012519	0.0186028584860115	False	False	50815890	AAT	ATT	-0.01293150574628192	0.06336712614075132	0.8384633160169226	4.0	0.20407278243230417	0.1058377339810362	1.6232758115206765	10.0	1.0	False	False										DENND6B	-
chr22	ENSG00000205593.7	50817012	0.000300739555475004	0.019893387432673	False	False	50817022	A	T	-0.012570921788422786	0.06467951154018513	0.8460613851919956	14.0	0.19435709220859718	0.1058377339810362	1.6232758115206765	10.0	1.0	False	False										DENND6B	-
chr22	ENSG00000205593.7	50828397	-0.0206715396064383	0.0433061756915777	False	False	50828438	T	A	-0.05772077344479711	0.06792794086086308	0.3964130814711521	37.0	0.8497353624045026	0.1058377339810362	1.6232758115206765	10.0	1.0	False	False										DENND6B	-
chr22	ENSG00000205593.7	50832865	-0.0104846790328243	0.0472748299316919	False	False	50832875	T	A	-0.015957999978539267	0.06427424912164739	0.8041284536035516	11.0	0.2482798351846425	0.1058377339810362	1.6232758115206765	10.0	1.0	False	False										DENND6B	-
chr22	ENSG00000040608.9	20160330	-0.00074465887200148	0.0177222629931578	False	False	20160362	AAATT	AATTT	-0.00654420692383037	0.06324419889146303	0.9176687791072315	3.0	0.1034752125655233	0.11849492037922955	1.5670281755084419	8.0	1.0	False	False										RTN4R	-
chr22	ENSG00000040608.9	20160528	-0.0116617527448695	0.0240864696207789	False	False	20160553	ATTT	AAAT	0.02129724951185448	0.06348566091478622	0.7375575638191041	5.0	0.3354655083522051	0.11849492037922955	1.5670281755084419	8.0	1.0	False	False										RTN4R	-
chr22	ENSG00000040608.9	20176559	-0.0132431723354036	0.0222178841818065	False	False	20176586	AAAC	GTTT	0.0061739620607170346	0.06481913693820482	0.9241971470710956	15.0	0.09524906304449823	0.11849492037922955	1.5670281755084419	8.0	1.0	False	False										RTN4R	-
chr22	ENSG00000040608.9	20186959	-0.00354310049877396	0.0192275880138164	False	False	20187031	ATCC	ATGG	-0.015131282803845585	0.06362119182881971	0.8122070134005652	6.0	0.23783400418775677	0.11849492037922955	1.5670281755084419	8.0	1.0	False	False										RTN4R	-
chr22	ENSG00000040608.9	20204303	0.0198028363142469	0.0274159045463377	True	False	20204315	A	T	-0.008092598207156666	0.06819720071504873	0.9056518246362876	38.0	0.11866466837796341	0.11849492037922955	1.5670281755084419	8.0	1.0	False	False										RTN4R	-
chr22	ENSG00000040608.9	20212806	0.0183884285148862	0.0359443775984747	False	False	20212817	AC	GT	0.10322459645618556	0.06587284011194824	0.11849492037922955	25.0	1.5670281755084419	0.11849492037922955	1.5670281755084419	8.0	1.0	True	False	20216156.0	0.9560651649057204	0.9765928577271983	chr22:20216156						RTN4R	-
chr22	ENSG00000040608.9	20213479	0.0012283225890669198	0.0164295981670878	False	False	20213493	AC	GT	0.017247751934604944	0.06336299818005983	0.7856896489564126	4.0	0.27220542635295886	0.11849492037922955	1.5670281755084419	8.0	1.0	False	False										RTN4R	-
chr22	ENSG00000040608.9	20238360	-0.00766553340025644	0.0248883715946947	False	False	20238404	AC	GT	-0.0675798773407255	0.06348301313098416	0.2881260450271021	6.0	1.0645348103009589	0.11849492037922955	1.5670281755084419	8.0	1.0	False	False										RTN4R	-
chr22	ENSG00000099899.10	20160330	-0.0062201225145325	0.0220633407058654	False	False	20160362	AAATT	AATTT	-0.045347761722870784	0.06318049004263013	0.4735819360970566	3.0	0.7177494459487894	0.2355888907286508	1.1892509955528008	13.0	1.0	False	False										TRMT2A	-
chr22	ENSG00000099899.10	20160528	-0.0038118187048791397	0.0180568642608502	False	False	20160553	ATTT	AAAT	0.009310867670414035	0.06349731095853281	0.8835400055547551	5.0	0.1466340468574258	0.2355888907286508	1.1892509955528008	13.0	1.0	False	False										TRMT2A	-
chr22	ENSG00000099899.10	20176559	0.00040534903893271404	0.018578340121088003	False	False	20176586	AAAC	GTTT	0.04151678061666444	0.06476448466933207	0.5221119269414176	15.0	0.6410423989110173	0.2355888907286508	1.1892509955528008	13.0	1.0	False	False										TRMT2A	-
chr22	ENSG00000099899.10	20186959	-0.00115864671242338	0.0154130034590255	False	False	20187031	ATCC	ATGG	0.008179300894417629	0.0636263478588054	0.8978166760261013	6.0	0.12855210411523998	0.2355888907286508	1.1892509955528008	13.0	1.0	False	False										TRMT2A	-
chr22	ENSG00000099899.10	20204303	-0.00178402245796455	0.0180017109598354	False	False	20204315	A	T	-0.040407974043789874	0.06814373303382011	0.5538167434753489	38.0	0.5929815148773134	0.2355888907286508	1.1892509955528008	13.0	1.0	False	False										TRMT2A	-
chr22	ENSG00000099899.10	20010819	0.004997529066333079	0.0205552270811922	False	False	20010833	T	A	0.0615862691833733	0.0631254982221312	0.3301976863919456	3.0	0.9756163660943865	0.2355888907286508	1.1892509955528008	13.0	1.0	False	False										TRMT2A	-
chr22	ENSG00000099899.10	20017858	0.00467139682057841	0.0194865307192332	False	False	20017888	GTTT	AAAC	0.06880698490167292	0.06334956777447401	0.27846826316353285	5.0	1.0861476616009038	0.2355888907286508	1.1892509955528008	13.0	1.0	False	False										TRMT2A	-
chr22	ENSG00000099899.10	20021713	0.000921967017322439	0.0220113429845025	False	False	20021731	AAC	GTT	-0.0571917577680055	0.06431022784899178	0.3747230683955748	12.0	0.8893104515552128	0.2355888907286508	1.1892509955528008	13.0	1.0	False	False										TRMT2A	-
chr22	ENSG00000099899.10	20032051	-0.0590944790606467	0.0480011574754637	False	False	20032074	AATC	ATTG	0.049805176570058035	0.06354951031027238	0.43395387353780057	6.0	0.7837224288100823	0.2355888907286508	1.1892509955528008	13.0	1.0	False	False										TRMT2A	-
chr22	ENSG00000099899.10	20049415	-0.0658063750911239	0.032208358875424004	False	False	20049440	AGGCCC	CCTGGG	-0.0371308311064261	0.06307591395959351	0.5566127429997927	2.0	0.5886689351851825	0.2355888907286508	1.1892509955528008	13.0	1.0	False	False										TRMT2A	-
chr22	ENSG00000099899.10	20059850	0.013335865400466001	0.0330585762331842	False	False	20059860	T	A	-0.07886142521061372	0.06631184292089365	0.2355888907286508	27.0	1.1892509955528008	0.2355888907286508	1.1892509955528008	13.0	1.0	True	False	20085679.0	0.014743741636502375	0.1432516563319612	chr22:20085679						TRMT2A	-
chr22	ENSG00000099899.10	20063280	-0.0203136358623055	0.0336179334491737	False	False	20063291	A	T	0.021475865243423143	0.06818370490769605	0.7530894192965237	38.0	0.31497064104240413	0.2355888907286508	1.1892509955528008	13.0	1.0	False	False										TRMT2A	-
chr22	ENSG00000099899.10	20070890	-0.101884379614769	0.0392732975703872	True	False	20070904	GT	AC	-0.06594208577794658	0.06336185256267704	0.29901802150696577	5.0	1.0407221871033079	0.2355888907286508	1.1892509955528008	13.0	1.0	False	False										TRMT2A	-
chr22	ENSG00000099901.12	20160330	0.0147705822500776	0.0230732164566519	False	False	20160362	AAATT	AATTT	-0.012099784175670763	0.06324092330834198	0.8484236142732502	3.0	0.1913283921658795	0.019457006190727856	2.351907172041586	15.0	0.5955556386758214	False	False										RANBP1	+
chr22	ENSG00000099901.12	20160528	0.0021520679722902398	0.0214582334416516	False	False	20160553	ATTT	AAAT	-0.04933772288951327	0.06342273013663302	0.43735848845086606	5.0	0.7779186229167981	0.019457006190727856	2.351907172041586	15.0	0.5955556386758214	False	False										RANBP1	+
chr22	ENSG00000099901.12	20176559	0.0053121881404135105	0.0300303182958791	False	False	20176586	AAAC	GTTT	0.015017714447093147	0.06481306241712123	0.8169637997407604	15.0	0.2317081447323498	0.019457006190727856	2.351907172041586	15.0	0.5955556386758214	False	False										RANBP1	+
chr22	ENSG00000099901.12	20186959	0.009401377282668159	0.0201416198438008	False	False	20187031	ATCC	ATGG	0.05060275492030893	0.06354695930746487	0.4266195181462408	6.0	0.7963048975399932	0.019457006190727856	2.351907172041586	15.0	0.5955556386758214	False	False										RANBP1	+
chr22	ENSG00000099901.12	20204303	0.00154710352541051	0.0211433235061616	False	False	20204315	A	T	0.042649716131888435	0.06813737838773139	0.5320200887214328	38.0	0.6259371455296233	0.019457006190727856	2.351907172041586	15.0	0.5955556386758214	False	False										RANBP1	+
chr22	ENSG00000099901.12	20212806	0.00843573336254287	0.0245077143538756	False	False	20212817	AC	GT	0.0376346671096101	0.06617970059762293	0.5701371795529856	25.0	0.5686738799021083	0.019457006190727856	2.351907172041586	15.0	0.5955556386758214	False	False										RANBP1	+
chr22	ENSG00000099901.12	20010819	-0.0154896750695364	0.0244759461170704	False	False	20010833	T	A	-0.02937762366283476	0.06321825544027371	0.6425496309766121	3.0	0.46470158751200696	0.019457006190727856	2.351907172041586	15.0	0.5955556386758214	False	False										RANBP1	+
chr22	ENSG00000099901.12	20017858	0.00997849142049216	0.0233524839510495	False	False	20017888	GTTT	AAAC	0.08388825597206799	0.06327623644647737	0.1861434980096976	5.0	1.325746610151592	0.019457006190727856	2.351907172041586	15.0	0.5955556386758214	False	False										RANBP1	+
chr22	ENSG00000099901.12	20021713	0.0164293578835255	0.0271375632134487	False	False	20021731	AAC	GTT	0.01888785639844694	0.06440417143524206	0.7695676231340371	12.0	0.29327069935894673	0.019457006190727856	2.351907172041586	15.0	0.5955556386758214	False	False										RANBP1	+
chr22	ENSG00000099901.12	20032051	-0.00917702161717898	0.0197891107852397	False	False	20032074	AATC	ATTG	-0.03952190490887343	0.06357876364294839	0.5347643073885013	6.0	0.621621161600818	0.019457006190727856	2.351907172041586	15.0	0.5955556386758214	False	False										RANBP1	+
chr22	ENSG00000099901.12	20049415	0.0151079822804827	0.0223534793832156	False	False	20049440	AGGCCC	CCTGGG	0.034468669421144675	0.06308193340430568	0.5852687469565423	2.0	0.546411112675123	0.019457006190727856	2.351907172041586	15.0	0.5955556386758214	False	False										RANBP1	+
chr22	ENSG00000099901.12	20059850	-0.0113119584866678	0.0227842831755579	False	False	20059860	T	A	-0.06513924851351394	0.06637773637521005	0.32747356749778744	27.0	0.9813418183666979	0.019457006190727856	2.351907172041586	15.0	0.5955556386758214	False	False										RANBP1	+
chr22	ENSG00000099901.12	20063280	0.0020074195316170103	0.0176911653874831	False	False	20063291	A	T	0.03519849448323895	0.06815717355430888	0.6060840007562236	38.0	0.5164312521732163	0.019457006190727856	2.351907172041586	15.0	0.5955556386758214	False	False										RANBP1	+
chr22	ENSG00000099901.12	20070890	0.0275249758063923	0.0274028917098151	True	False	20070904	GT	AC	-0.0033942566072046533	0.06349969770762717	0.9574139192786606	5.0	0.05345311442005427	0.019457006190727856	2.351907172041586	15.0	0.5955556386758214	False	False										RANBP1	+
chr22	ENSG00000099904.11	20160330	0.0244160569358772	0.0330935733485904	False	False	20160362	AAATT	AATTT	0.1153311559765865	0.06282352185164725	0.06757552642478634	3.0	1.835795774852162	0.018780216214006218	2.366935549276816	14.0	0.5578179961424741	False	False										ZDHHC8	+
chr22	ENSG00000099904.11	20160528	-0.0208599875257039	0.0349855313643406	False	False	20160553	ATTT	AAAT	-0.01246103739147037	0.06349513324463968	0.8445737645639774	5.0	0.19625185041284	0.018780216214006218	2.366935549276816	14.0	0.5578179961424741	False	False										ZDHHC8	+
chr22	ENSG00000099904.11	20176559	0.0157770552926598	0.0339955391273313	False	False	20176586	AAAC	GTTT	0.13203225507330382	0.06425289725084103	0.04098204939605513	15.0	2.054884070952545	0.018780216214006218	2.366935549276816	14.0	0.5578179961424741	False	False										ZDHHC8	+
chr22	ENSG00000099904.11	20186959	0.00886930661319218	0.0264698580109302	False	False	20187031	ATCC	ATGG	0.1052853839813838	0.06327483231533669	0.09739298694001833	6.0	1.66393777950581	0.018780216214006218	2.366935549276816	14.0	0.5578179961424741	False	False										ZDHHC8	+
chr22	ENSG00000099904.11	20204303	-0.0100400563986334	0.0348653935646176	False	False	20204315	A	T	-0.0641611261154389	0.06805891257513423	0.3468775231809993	38.0	0.9427292280729237	0.018780216214006218	2.366935549276816	14.0	0.5578179961424741	False	False										ZDHHC8	+
chr22	ENSG00000099904.11	20212806	0.00311813897254253	0.020889791552567004	False	False	20212817	AC	GT	0.045605335459241815	0.06615771140216506	0.4913085782885144	25.0	0.6893427008381875	0.018780216214006218	2.366935549276816	14.0	0.5578179961424741	False	False										ZDHHC8	+
chr22	ENSG00000099904.11	20213479	0.00131793727063866	0.0161251581778466	False	False	20213493	AC	GT	-0.00309419644898641	0.06337212168628581	0.9610972378280244	4.0	0.048825830138744065	0.018780216214006218	2.366935549276816	14.0	0.5578179961424741	False	False										ZDHHC8	+
chr22	ENSG00000099904.11	20017858	0.008381872752733879	0.0197841036678634	False	False	20017888	GTTT	AAAC	0.03495638692771029	0.06346125472174907	0.5822458163282926	5.0	0.5508303780153632	0.018780216214006218	2.366935549276816	14.0	0.5578179961424741	False	False										ZDHHC8	+
chr22	ENSG00000099904.11	20021713	0.0340817240053782	0.0409202406490061	True	False	20021731	AAC	GTT	0.05456923365724725	0.06431968261370095	0.3970535188575709	12.0	0.8484064510234892	0.018780216214006218	2.366935549276816	14.0	0.5578179961424741	False	False										ZDHHC8	+
chr22	ENSG00000099904.11	20032051	0.0138330373028114	0.0306737787224086	False	False	20032074	AATC	ATTG	0.10695039021478576	0.06326352615072854	0.09218355423631222	6.0	1.6905537317027044	0.018780216214006218	2.366935549276816	14.0	0.5578179961424741	False	False										ZDHHC8	+
chr22	ENSG00000099904.11	20049415	0.0132544539735599	0.0350425014232656	False	False	20049440	AGGCCC	CCTGGG	0.0847610419966785	0.06289229285877901	0.1789644371601223	2.0	1.3477174729025143	0.018780216214006218	2.366935549276816	14.0	0.5578179961424741	False	False										ZDHHC8	+
chr22	ENSG00000099904.11	20063280	-0.00047693205828555196	0.0105490477242621	False	False	20063291	A	T	-0.0011012286581992123	0.06819939259415282	0.9871319390863904	38.0	0.01614719158501168	0.018780216214006218	2.366935549276816	14.0	0.5578179961424741	False	False										ZDHHC8	+
chr22	ENSG00000099904.11	20070890	0.0404087632769008	0.0531155901489829	False	False	20070904	GT	AC	0.0924419388920052	0.0632281610880163	0.14499694580656447	5.0	1.4620374418816653	0.018780216214006218	2.366935549276816	14.0	0.5578179961424741	False	False										ZDHHC8	+
chr22	ENSG00000128191.9	20160330	0.0206683437787758	0.0244881724483779	False	False	20160362	AAATT	AATTT	0.07724688946176132	0.06305657517082505	0.2217127271224508	3.0	1.2250409929891313	0.004818058343653246	2.8471090251714424	12.0	0.19948444797957718	False	False										DGCR8	+
chr22	ENSG00000128191.9	20160528	0.0064462996030474895	0.0216418437667621	False	False	20160553	ATTT	AAAT	0.0027655151053124463	0.06349982067304502	0.965296923647	5.0	0.043551541972879575	0.004818058343653246	2.8471090251714424	12.0	0.19948444797957718	False	False										DGCR8	+
chr22	ENSG00000128191.9	20176559	-0.0282015774199322	0.0298622981944187	False	False	20176586	AAAC	GTTT	-0.004970914789776307	0.06481957149476805	0.9389357922426628	15.0	0.07668848582526555	0.004818058343653246	2.8471090251714424	12.0	0.19948444797957718	False	False										DGCR8	+
chr22	ENSG00000128191.9	20186959	0.0327597222694104	0.0389642620816313	False	False	20187031	ATCC	ATGG	0.04270489462966635	0.06357042993916652	0.5023560825638276	6.0	0.6717729401945627	0.004818058343653246	2.8471090251714424	12.0	0.19948444797957718	False	False										DGCR8	+
chr22	ENSG00000128191.9	20010819	-0.0308072658587565	0.0260038680088545	False	False	20010833	T	A	-0.06925927428764027	0.06309368123434067	0.2733823675057214	3.0	1.0977212445474458	0.004818058343653246	2.8471090251714424	12.0	0.19948444797957718	False	False										DGCR8	+
chr22	ENSG00000128191.9	20017858	0.00897831351022694	0.0218143620007874	False	False	20017888	GTTT	AAAC	0.07737218913481267	0.06330970802679045	0.2228217762783969	5.0	1.2221220338288634	0.004818058343653246	2.8471090251714424	12.0	0.19948444797957718	False	False										DGCR8	+
chr22	ENSG00000128191.9	20021713	0.0396280308455558	0.0267456110534898	True	False	20021731	AAC	GTT	0.06758111537906111	0.06426839445889526	0.2940615335869457	12.0	1.051545101570642	0.004818058343653246	2.8471090251714424	12.0	0.19948444797957718	False	False										DGCR8	+
chr22	ENSG00000128191.9	20032051	-0.0354608972470124	0.031167660588971	False	False	20032074	AATC	ATTG	0.008127056157350168	0.06362637496293466	0.8984658407070405	6.0	0.1277309317415075	0.004818058343653246	2.8471090251714424	12.0	0.19948444797957718	False	False										DGCR8	+
chr22	ENSG00000128191.9	20049415	0.0172480610024607	0.0345443427136733	False	False	20049440	AGGCCC	CCTGGG	0.07041494134614631	0.06296276443517715	0.26448312046334793	2.0	1.1183584770748352	0.004818058343653246	2.8471090251714424	12.0	0.19948444797957718	False	False										DGCR8	+
chr22	ENSG00000128191.9	20063280	-0.0266564869689417	0.0402616311893243	False	False	20063291	A	T	-0.14018224529331813	0.06752601352672734	0.03908549895480823	38.0	2.07597395391678	0.004818058343653246	2.8471090251714424	12.0	0.19948444797957718	False	False										DGCR8	+
chr22	ENSG00000128191.9	20070890	0.0190723965182096	0.0337594662075138	False	False	20070904	GT	AC	0.0956270034791042	0.0632090577741833	0.1315863045785428	5.0	1.5128686749411013	0.004818058343653246	2.8471090251714424	12.0	0.19948444797957718	False	False										DGCR8	+
chr22	ENSG00000234409.4	20160330	-0.0799077957259171	0.0350075662017578	True	False	20160362	AAATT	AATTT	-0.01533055375101093	0.0632381205957825	0.8086489841678549	3.0	0.24242582806980764	0.004424964164845053	2.8750841341734077	12.0	0.18811780781228343	False	False										AC006547.14	-
chr22	ENSG00000234409.4	20160528	0.0519272097482939	0.0350436755856381	False	False	20160553	ATTT	AAAT	0.10438125384273066	0.06315318530284947	0.09963155099662464	5.0	1.6528264305620224	0.004424964164845053	2.8750841341734077	12.0	0.18811780781228343	False	False										AC006547.14	-
chr22	ENSG00000234409.4	20176559	0.000645637940368732	0.0159904004831938	False	False	20176586	AAAC	GTTT	-0.017406699755337905	0.06481055154534546	0.7884869655927332	15.0	0.2685781765513769	0.004424964164845053	2.8750841341734077	12.0	0.18811780781228343	False	False										AC006547.14	-
chr22	ENSG00000234409.4	20186959	0.00029219095615861003	0.0190981250673631	False	False	20187031	ATCC	ATGG	-0.05354803463393792	0.06353718691761716	0.4001653995209027	6.0	0.8427825849981168	0.004424964164845053	2.8750841341734077	12.0	0.18811780781228343	False	False										AC006547.14	-
chr22	ENSG00000234409.4	20204303	-0.0222131724124377	0.0320968129612829	False	False	20204315	A	T	-0.08026545325191227	0.06797939007143973	0.23901369947306045	38.0	1.1807321773196418	0.004424964164845053	2.8750841341734077	12.0	0.18811780781228343	False	False										AC006547.14	-
chr22	ENSG00000234409.4	20212806	8.09381390766191e-05	0.0175813433894696	False	False	20212817	AC	GT	-0.028769610281319438	0.06619920460923903	0.6642700057527564	25.0	0.43459147962790223	0.004424964164845053	2.8750841341734077	12.0	0.18811780781228343	False	False										AC006547.14	-
chr22	ENSG00000234409.4	20213479	-0.00191620975577002	0.0196397013455879	False	False	20213493	AC	GT	0.04054892163575325	0.06332030467197475	0.5225158152552356	4.0	0.6403778668756154	0.004424964164845053	2.8750841341734077	12.0	0.18811780781228343	False	False										AC006547.14	-
chr22	ENSG00000234409.4	20238360	-0.00940029159739005	0.0204542498602582	False	False	20238404	AC	GT	-0.04715980118981282	0.06355768055632091	0.4587922900752839	6.0	0.742000034882058	0.004424964164845053	2.8750841341734077	12.0	0.18811780781228343	False	False										AC006547.14	-
chr22	ENSG00000234409.4	20049415	0.00738649606446962	0.0223985767096877	False	False	20049440	AGGCCC	CCTGGG	0.06728873543313943	0.06297638291546116	0.2863324912607356	2.0	1.0684757097508621	0.004424964164845053	2.8750841341734077	12.0	0.18811780781228343	False	False										AC006547.14	-
chr22	ENSG00000234409.4	20063280	0.0182823710080463	0.0311094411084628	False	False	20063291	A	T	-0.020272913366861496	0.0681854178294377	0.7665090042602054	38.0	0.2973203657352829	0.004424964164845053	2.8750841341734077	12.0	0.18811780781228343	False	False										AC006547.14	-
chr22	ENSG00000234409.4	20070890	0.0119687928623765	0.0320848189203542	False	False	20070904	GT	AC	0.09443392562075748	0.06321629006357972	0.13649317456637966	5.0	1.4938226448559486	0.004424964164845053	2.8750841341734077	12.0	0.18811780781228343	False	False										AC006547.14	-
chr22	ENSG00000128185.5	20204303	0.00030125605510854703	0.018151737635869	False	False	20204315	A	T	-0.013496117150600043	0.06819322256516842	0.8433025149540035	38.0	0.19790994827532257	0.3184608425270657	0.9996445739341665	4.0	1.0	False	False										DGCR6L	-
chr22	ENSG00000128185.5	20212806	-0.00183134182187355	0.0183460012803485	False	False	20212817	AC	GT	-0.035243276239370236	0.06618547541276466	0.5949034165176948	25.0	0.5324926053575366	0.3184608425270657	0.9996445739341665	4.0	1.0	False	False										DGCR6L	-
chr22	ENSG00000128185.5	20213479	0.0024938048983286104	0.0181968439312418	False	False	20213493	AC	GT	-0.02596311144850353	0.06335106230963042	0.6822836490512392	4.0	0.4098291410112109	0.3184608425270657	0.9996445739341665	4.0	1.0	False	False										DGCR6L	-
chr22	ENSG00000128185.5	20238360	-0.00837755945313605	0.0192058081218523	True	False	20238404	AC	GT	-0.06347758488038928	0.06350015449047965	0.3184608425270657	6.0	0.9996445739341665	0.3184608425270657	0.9996445739341665	4.0	1.0	True	False	20311425.0	0.3516134934906125	0.5162307196266953	chr22:20311425						DGCR6L	-
chr22	ENSG00000054611.9	47067554	0.0124446049690065	0.0327837245206868	False	False	47067592	AAAAT	ATTTT	0.08700974526312623	0.06430491506063267	0.17730299600269678	13.0	1.3530807898756312	0.0016791402978542636	3.1852456026698452	33.0	0.19395414652024873	False	False										TBC1D22A	+
chr22	ENSG00000054611.9	47086843	0.0147206686851571	0.0292358487336763	False	False	47086905	ATGT	ACAT	0.10523139716638834	0.06432547837035445	0.10317233427131428	14.0	1.6359209419402643	0.0016791402978542636	3.1852456026698452	33.0	0.19395414652024873	False	False										TBC1D22A	+
chr22	ENSG00000054611.9	47086954	0.0211607819491261	0.0303448014471796	False	False	47086982	AC	GT	0.07333848023072741	0.06785815363947466	0.2810084193183687	37.0	1.0807615046582215	0.0016791402978542636	3.1852456026698452	33.0	0.19395414652024873	False	False										TBC1D22A	+
chr22	ENSG00000054611.9	47112838	-0.0314903180278709	0.0339775403254756	False	False	47112855	A	T						0.0016791402978542636	3.1852456026698452	33.0	0.19395414652024873	False	False										TBC1D22A	+
chr22	ENSG00000054611.9	47125937	-0.0313737852119852	0.0350423530587459	False	False	47125970	AAAC	GTTT	0.06924935241622365	0.06399603020063087	0.2802859461818746	10.0	1.082088251398147	0.0016791402978542636	3.1852456026698452	33.0	0.19395414652024873	False	False										TBC1D22A	+
chr22	ENSG00000054611.9	47130974	-0.0408194445862502	0.0346043523704064	False	False	47130997	AC	GT	0.027856887800793224	0.06479521696873505	0.6676413954928894	15.0	0.4299219773310538	0.0016791402978542636	3.1852456026698452	33.0	0.19395414652024873	False	False										TBC1D22A	+
chr22	ENSG00000054611.9	47133189	-0.0419936915721492	0.0375661104345941	False	False	47133237	A	T	0.03356951209119823	0.0683200647809464	0.623677836705776	39.0	0.4913565611922596	0.0016791402978542636	3.1852456026698452	33.0	0.19395414652024873	False	False										TBC1D22A	+
chr22	ENSG00000054611.9	47157584	-0.0011042237598774	0.0242617607304813	False	False	47157613	AC	GT	-0.024048789788857997	0.06591897713529747	0.7155784114803019	23.0	0.364823467140552	0.0016791402978542636	3.1852456026698452	33.0	0.19395414652024873	False	False										TBC1D22A	+
chr22	ENSG00000054611.9	47161855	0.06455033086602	0.0367138034244086	False	False	47161903	GT	AC	0.011837165989798316	0.06787966723186285	0.8617258307728191	36.0	0.17438456127613317	0.0016791402978542636	3.1852456026698452	33.0	0.19395414652024873	False	False										TBC1D22A	+
chr22	ENSG00000054611.9	47201732	0.010160038915648	0.0295691237403948	False	False	47201752	CTT	AAG	0.04970957379172524	0.06892124415983945	0.4715567927659025	43.0	0.7212518345786205	0.0016791402978542636	3.1852456026698452	33.0	0.19395414652024873	False	False										TBC1D22A	+
chr22	ENSG00000054611.9	47203149	-0.0223774253743512	0.0522814702413806	False	False	47203183	ATGGTG	ACCATC	-0.1471645940258829	0.06280867589114073	0.019917190824826785	5.0	2.3430615585806467	0.0016791402978542636	3.1852456026698452	33.0	0.19395414652024873	False	False										TBC1D22A	+
chr22	ENSG00000054611.9	47204254	0.09200550209128198	0.05432260041810401	False	False	47204278	A	T	0.1734831406492042	0.062286550712348426	0.005758307651840499	3.0	2.785242378413015	0.0016791402978542636	3.1852456026698452	33.0	0.19395414652024873	False	False										TBC1D22A	+
chr22	ENSG00000054611.9	47213158	-0.0968723283511129	0.057235310951274	False	False	47213168	T	A	-0.18387850041422912	0.06831967686391265	0.007696062470007166	46.0	2.6914427710262805	0.0016791402978542636	3.1852456026698452	33.0	0.19395414652024873	False	False										TBC1D22A	+
chr22	ENSG00000054611.9	47236945	-0.0260089268761723	0.0408742608114625	False	False	47237002	AG	CT	-0.11959898968180566	0.07020313674142675	0.09000660996400338	53.0	1.703613189284041	0.0016791402978542636	3.1852456026698452	33.0	0.19395414652024873	False	False										TBC1D22A	+
chr22	ENSG00000054611.9	47243816	-0.0636927315221117	0.0312425220623953	False	False	47243867	GT	AC	-0.04110661437105386	0.06736300057608338	0.5423423258105325	33.0	0.6102254059277815	0.0016791402978542636	3.1852456026698452	33.0	0.19395414652024873	False	False										TBC1D22A	+
chr22	ENSG00000054611.9	47300371	-0.0176580576928701	0.0278067921323011	False	False	47300382	T	A	0.03122205615871348	0.06738711716672502	0.6435903024792955	33.0	0.4633238142754469	0.0016791402978542636	3.1852456026698452	33.0	0.19395414652024873	False	False										TBC1D22A	+
chr22	ENSG00000054611.9	47302976	-0.0242653779216519	0.0252215017900946	False	False	47302987	GT	AC	-0.010576395029063495	0.06311590993659402	0.8670557324507864	2.0	0.16757098233533346	0.0016791402978542636	3.1852456026698452	33.0	0.19395414652024873	False	False										TBC1D22A	+
chr22	ENSG00000054611.9	47305186	-0.0196582750898891	0.0297474696784964	False	False	47305231	AC	GT	0.0471246861285554	0.06394731642933461	0.4618729969064539	9.0	0.7369298472537286	0.0016791402978542636	3.1852456026698452	33.0	0.19395414652024873	False	False										TBC1D22A	+
chr22	ENSG00000054611.9	47308430	0.009932026730593721	0.0391150145490421	False	False	47308451	CTGT	ACAG						0.0016791402978542636	3.1852456026698452	33.0	0.19395414652024873	False	False										TBC1D22A	+
chr22	ENSG00000054611.9	47315954	-0.00038589426222968	0.0225184946274616	False	False	47315983	ATGT	ACAT	0.043852956763281964	0.06382619634227724	0.4926895155422912	8.0	0.6870683085690101	0.0016791402978542636	3.1852456026698452	33.0	0.19395414652024873	False	False										TBC1D22A	+
chr22	ENSG00000054611.9	47316677	-0.000621339826095666	0.0235422770338361	False	False	47316688	T	A	-0.07881927307425378	0.06895624860021439	0.2543324929676977	44.0	1.1430330778465336	0.0016791402978542636	3.1852456026698452	33.0	0.19395414652024873	False	False										TBC1D22A	+
chr22	ENSG00000054611.9	47385656	0.0957097943731302	0.0352865804920043	False	False	47385703	AC	GT	0.1573131520908465	0.0662799336482091	0.01847474373836116	31.0	2.3734657449388856	0.0016791402978542636	3.1852456026698452	33.0	0.19395414652024873	False	False										TBC1D22A	+
chr22	ENSG00000054611.9	47391410	0.012971204160438999	0.0275054753474654	False	False	47391429	GT	AC	-0.013179528601700343	0.06349454828089184	0.8357355032583232	5.0	0.20756945215825112	0.0016791402978542636	3.1852456026698452	33.0	0.19395414652024873	False	False										TBC1D22A	+
chr22	ENSG00000054611.9	47396727	-0.114841053775755	0.0375577230452531	False	False	47396744	A	T	-0.1930842210401584	0.0669160697349217	0.004306478632041142	38.0	2.885468644602612	0.0016791402978542636	3.1852456026698452	33.0	0.19395414652024873	False	False										TBC1D22A	+
chr22	ENSG00000054611.9	47476521	-0.0071846657007243	0.0206574978232281	False	False	47476538	AT	AT	-0.07813363829880872	0.06545250761002573	0.2337967267498948	21.0	1.1937455286562704	0.0016791402978542636	3.1852456026698452	33.0	0.19395414652024873	False	False										TBC1D22A	+
chr22	ENSG00000054611.9	47479245	0.0009727667306205869	0.0185411606091132	False	False	47479278	AC	GT	-0.030100007232989036	0.06619661005142755	0.6497532673921274	25.0	0.45470617316513057	0.0016791402978542636	3.1852456026698452	33.0	0.19395414652024873	False	False										TBC1D22A	+
chr22	ENSG00000054611.9	47483977	-0.00641042719951156	0.0194486781027341	False	False	47483996	AAT	ATT	-0.022276046493659503	0.06521662031188623	0.7329796842412192	18.0	0.34157008423816654	0.0016791402978542636	3.1852456026698452	33.0	0.19395414652024873	False	False										TBC1D22A	+
chr22	ENSG00000054611.9	47514687	9.957977749868829e-05	0.0220083125878302	False	False	47514709	AC	GT	0.07048445818509201	0.06452374416689786	0.2757659408768776	14.0	1.0923801632276033	0.0016791402978542636	3.1852456026698452	33.0	0.19395414652024873	False	False										TBC1D22A	+
chr22	ENSG00000054611.9	47550858	-0.005031372858769779	0.0230463487013612	False	False	47550869	A	T	0.003011084703467964	0.06726697445513663	0.9643364816417316	32.0	0.04476319513190223	0.0016791402978542636	3.1852456026698452	33.0	0.19395414652024873	False	False										TBC1D22A	+
chr22	ENSG00000054611.9	47555199	-0.0257448026408342	0.0425463370027027	False	False	47555223	AC	GT						0.0016791402978542636	3.1852456026698452	33.0	0.19395414652024873	False	False										TBC1D22A	+
chr22	ENSG00000054611.9	47604720	0.0031305051188749	0.0182923390605783	False	False	47604735	T	A	-0.022584043115266985	0.06694787347120484	0.7361796249115108	30.0	0.3373377217870957	0.0016791402978542636	3.1852456026698452	33.0	0.19395414652024873	False	False										TBC1D22A	+
chr22	ENSG00000054611.9	47623082	0.000528116562556305	0.0193670722113667	False	False	47623102	T	A	-0.046324883742426035	0.06434650767834539	0.4722666390232819	12.0	0.7199284842931081	0.0016791402978542636	3.1852456026698452	33.0	0.19395414652024873	False	False										TBC1D22A	+
chr22	ENSG00000054611.9	47654924	-0.0030067412885076603	0.0168790189094626	False	False	47654950	AC	GT	-0.05318809924362752	0.06315602983401833	0.4004978497448121	3.0	0.8421697719665449	0.0016791402978542636	3.1852456026698452	33.0	0.19395414652024873	False	False										TBC1D22A	+
chr22	ENSG00000054611.9	47655126	-0.0075617818548958	0.0211427158485454	False	False	47655141	AC	GT	-0.07890825581548971	0.06355886737992217	0.21560400337476887	7.0	1.2414987722140611	0.0016791402978542636	3.1852456026698452	33.0	0.19395414652024873	False	False										TBC1D22A	+
chr22	ENSG00000054611.9	47664845	0.00118081253395076	0.0170454368104512	False	False	47664855	A	T	-0.006407705052047377	0.06819803384317068	0.9252305556211178	38.0	0.09395732825351888	0.0016791402978542636	3.1852456026698452	33.0	0.19395414652024873	False	False										TBC1D22A	+
chr22	ENSG00000075240.12	47067554	-0.0725634840540515	0.0574135496561868	False	False	47067592	AAAAT	ATTTT	-0.07079836812856298	0.06438774440419319	0.2726243906031692	13.0	1.0995627938777788	0.0063203644970807925	2.7580372808241354	21.0	0.3550858183259654	False	False										GRAMD4	+
chr22	ENSG00000075240.12	47086843	-0.00038413266335698	0.0208666350748803	False	False	47086905	ATGT	ACAT	0.04587906285343469	0.06461650991766832	0.4783834487359884	14.0	0.7100207502988306	0.0063203644970807925	2.7580372808241354	21.0	0.3550858183259654	False	False										GRAMD4	+
chr22	ENSG00000075240.12	47086954	0.004935231214601979	0.0273212096451997	False	False	47086982	AC	GT	-0.042410674344363485	0.06798016236719817	0.5333723144075555	37.0	0.6238683884760403	0.0063203644970807925	2.7580372808241354	21.0	0.3550858183259654	False	False										GRAMD4	+
chr22	ENSG00000075240.12	47112838	0.007777700376815921	0.0292675177266823	False	False	47112855	A	T						0.0063203644970807925	2.7580372808241354	21.0	0.3550858183259654	False	False										GRAMD4	+
chr22	ENSG00000075240.12	47125937	0.0131869044035294	0.0311956991500411	False	False	47125970	AAAC	GTTT	0.11034724376847124	0.06375827182008913	0.08477247917891577	10.0	1.7307125902007705	0.0063203644970807925	2.7580372808241354	21.0	0.3550858183259654	False	False										GRAMD4	+
chr22	ENSG00000075240.12	47130974	0.00970786335063395	0.0283172265744323	False	False	47130997	AC	GT	0.061844135971211	0.06469629445462521	0.3400852987930661	15.0	0.9559146546574692	0.0063203644970807925	2.7580372808241354	21.0	0.3550858183259654	False	False										GRAMD4	+
chr22	ENSG00000075240.12	47133189	0.0139588938675307	0.0334528593628797	False	False	47133237	A	T	0.1275563753516239	0.06780019336349198	0.0612810467973717	39.0	1.8813571027410745	0.0063203644970807925	2.7580372808241354	21.0	0.3550858183259654	False	False										GRAMD4	+
chr22	ENSG00000075240.12	47157584	0.009356885202328179	0.0204499390047232	False	False	47157613	AC	GT	0.06758662411134155	0.06578727405156555	0.30533441675694245	23.0	1.0273510353744955	0.0063203644970807925	2.7580372808241354	21.0	0.3550858183259654	False	False										GRAMD4	+
chr22	ENSG00000075240.12	47161855	0.0207040267534011	0.0349794263043336	False	False	47161903	GT	AC	0.06583965112584593	0.06773712880744671	0.3321388942766018	36.0	0.971987627538884	0.0063203644970807925	2.7580372808241354	21.0	0.3550858183259654	False	False										GRAMD4	+
chr22	ENSG00000075240.12	46882936	-0.00170998738245946	0.0247929716170681	False	False	46882968	ACTCCC	AGTGGG	0.014436226782377838	0.06414334497958386	0.8221202238261163	10.0	0.2250619575105217	0.0063203644970807925	2.7580372808241354	21.0	0.3550858183259654	False	False										GRAMD4	+
chr22	ENSG00000075240.12	46892525	0.0017692671780149601	0.0219754294063316	False	False	46892536	T	A	0.03834175057402372	0.06358168930780705	0.5470411450748871	6.0	0.6030313285387311	0.0063203644970807925	2.7580372808241354	21.0	0.3550858183259654	False	False										GRAMD4	+
chr22	ENSG00000075240.12	46907015	0.004095340753922871	0.0223732476642177	False	False	46907045	AC	GT	0.08594349690564257	0.06417732550748009	0.1817813021961019	12.0	1.3391567228152186	0.0063203644970807925	2.7580372808241354	21.0	0.3550858183259654	False	False										GRAMD4	+
chr22	ENSG00000075240.12	46919425	-0.0067278271516614	0.0202891147336653	False	False	46919464	AAAT	ATTT	-0.020159413765340563	0.06549886471632313	0.7585226785261936	20.0	0.3077826440603418	0.0063203644970807925	2.7580372808241354	21.0	0.3550858183259654	False	False										GRAMD4	+
chr22	ENSG00000075240.12	46920432	-0.0044123323371922	0.0216118453981017	False	False	46920484	GT	AC	-0.07969381486279853	0.06434441493092129	0.21672200385704696	13.0	1.238550617770882	0.0063203644970807925	2.7580372808241354	21.0	0.3550858183259654	False	False										GRAMD4	+
chr22	ENSG00000075240.12	46927083	-0.0039895629451763	0.0168152431662303	False	False	46927121	ATTT	AAAT	-0.015561858753545547	0.06522490806537587	0.8116332502466788	18.0	0.23858766865485914	0.0063203644970807925	2.7580372808241354	21.0	0.3550858183259654	False	False										GRAMD4	+
chr22	ENSG00000075240.12	46940355	0.0625364572501083	0.0520284049632184	False	False	46940367	A	T	0.0650054034492337	0.06652566079749979	0.32954541112169644	28.0	0.9771478053725213	0.0063203644970807925	2.7580372808241354	21.0	0.3550858183259654	False	False										GRAMD4	+
chr22	ENSG00000075240.12	46951504	-0.144155336585109	0.0607141241512493	False	False	46951547	AC	GT	-0.14637369063456065	0.06494608980193059	0.02514483615612345	21.0	2.2537721836828664	0.0063203644970807925	2.7580372808241354	21.0	0.3550858183259654	False	False										GRAMD4	+
chr22	ENSG00000075240.12	46964718	0.0122330190342374	0.0536190022438323	False	False	46964752	AAAC	GTTT	0.03395583349162567	0.06359178394502935	0.5938454683511938	6.0	0.5339657324439603	0.0063203644970807925	2.7580372808241354	21.0	0.3550858183259654	False	False										GRAMD4	+
chr22	ENSG00000075240.12	47005001	-0.0363325944571536	0.0413412409980761	False	False	47005011	A	T	-0.09082549507357422	0.0697246239398403	0.19416917766137773	49.0	1.3026315516873945	0.0063203644970807925	2.7580372808241354	21.0	0.3550858183259654	False	False										GRAMD4	+
chr22	ENSG00000075240.12	47035039	-0.0756788847583729	0.0765679131733859	False	False	47035078	GT	AC	0.015841367150525684	0.06550395758730919	0.8091181547639232	20.0	0.24183832143899056	0.0063203644970807925	2.7580372808241354	21.0	0.3550858183259654	False	False										GRAMD4	+
chr22	ENSG00000075240.12	47037277	0.0523607088750624	0.0338550148669078	False	False	47037319	AAGG	CCTT	0.06022824246651747	0.06338478749291321	0.3429355684248808	5.0	0.9502002743679048	0.0063203644970807925	2.7580372808241354	21.0	0.3550858183259654	False	False										GRAMD4	+
chr22	ENSG00000100422.9	47067554	0.0124984586714844	0.0273338546403017	False	False	47067592	AAAAT	ATTTT	0.00914203558414721	0.06454702495033422	0.8874881426590754	13.0	0.1416337250428127	0.0006379977829795826	3.4625130669512925	15.0	0.05143093649592043	False	False										CERK	-
chr22	ENSG00000100422.9	47086843	0.00762769470580595	0.0197704004975231	False	False	47086905	ATGT	ACAT	0.011498709334615043	0.06468034628331107	0.8590483124879196	14.0	0.17777748567159357	0.0006379977829795826	3.4625130669512925	15.0	0.05143093649592043	False	False										CERK	-
chr22	ENSG00000100422.9	47086954	-0.0293261169430294	0.0418286900911151	False	False	47086982	AC	GT	0.040958967295617495	0.06798428341652031	0.5474886289544689	37.0	0.6024770025841647	0.0006379977829795826	3.4625130669512925	15.0	0.05143093649592043	False	False										CERK	-
chr22	ENSG00000100422.9	47112838	-0.032598229431698995	0.0348749295256895	False	False	47112855	A	T						0.0006379977829795826	3.4625130669512925	15.0	0.05143093649592043	False	False										CERK	-
chr22	ENSG00000100422.9	47125937	-0.0329003756359476	0.0513043067036302	False	False	47125970	AAAC	GTTT	-0.0095622966174407	0.06414709698319962	0.8816234024889591	10.0	0.14906826757795608	0.0006379977829795826	3.4625130669512925	15.0	0.05143093649592043	False	False										CERK	-
chr22	ENSG00000100422.9	47130974	-0.0261791379745603	0.053330543844512	False	False	47130997	AC	GT	-0.04010745948942614	0.06476821607731237	0.5363466128254812	15.0	0.6192460116787957	0.0006379977829795826	3.4625130669512925	15.0	0.05143093649592043	False	False										CERK	-
chr22	ENSG00000100422.9	47133189	-0.00128209602542564	0.0360230978573905	False	False	47133237	A	T	0.052216803108920136	0.06826533600841296	0.44516813201343697	39.0	0.7649094864556879	0.0006379977829795826	3.4625130669512925	15.0	0.05143093649592043	False	False										CERK	-
chr22	ENSG00000100422.9	47161855	0.00436028137704825	0.0259736027724647	False	False	47161903	GT	AC	0.06615820886147157	0.06773569845482078	0.3297997713730547	36.0	0.9767111046415003	0.0006379977829795826	3.4625130669512925	15.0	0.05143093649592043	False	False										CERK	-
chr22	ENSG00000100422.9	47201732	-0.0173055798106576	0.0325698616757078	False	False	47201752	CTT	AAG	-0.13797727978728552	0.06834653543532326	0.04478054709623935	43.0	2.018789671026621	0.0006379977829795826	3.4625130669512925	15.0	0.05143093649592043	False	False										CERK	-
chr22	ENSG00000100422.9	47203149	-0.031143582331861	0.0530515043843301	False	False	47203183	ATGGTG	ACCATC	-0.1501946059226026	0.06277974749046651	0.017483469690469332	5.0	2.3924053843225566	0.0006379977829795826	3.4625130669512925	15.0	0.05143093649592043	False	False										CERK	-
chr22	ENSG00000100422.9	47204254	-0.0185561953393665	0.0257707750788821	False	False	47204278	A	T	-0.028410891329640524	0.0632200228172643	0.6535346197240492	3.0	0.449397043271582	0.0006379977829795826	3.4625130669512925	15.0	0.05143093649592043	False	False										CERK	-
chr22	ENSG00000100422.9	47213158	0.00104482111398945	0.021430118795346	False	False	47213168	T	A	-0.054983818614001576	0.06939966098883571	0.4291056725404996	46.0	0.7922779136175723	0.0006379977829795826	3.4625130669512925	15.0	0.05143093649592043	False	False										CERK	-
chr22	ENSG00000100422.9	47005001	0.143460279237269	0.0444977448371155	True	True	47005011	A	T	0.1387485677095448	0.06933680356223654	0.046708996893008316	49.0	2.001081108173734	0.0006379977829795826	3.4625130669512925	15.0	0.05143093649592043	False	False										CERK	-
chr22	ENSG00000100422.9	47035039	-0.000710137216705268	0.0189651403305625	False	False	47035078	GT	AC	-0.009951620461315577	0.06550893413663181	0.8793874701773459	20.0	0.1519124161073894	0.0006379977829795826	3.4625130669512925	15.0	0.05143093649592043	False	False										CERK	-
chr22	ENSG00000100422.9	47037277	-0.007719545559494741	0.0220042545318894	False	False	47037319	AAGG	CCTT	-0.05550834829029624	0.06340216056885395	0.3821511383783537	5.0	0.8754961627847819	0.0006379977829795826	3.4625130669512925	15.0	0.05143093649592043	False	False										CERK	-
chr22	ENSG00000056487.11	45183202	0.00909680031697175	0.0239935585466907	False	False	45183243	GTTTT	AAAAC	0.09484192692003024	0.0633416610764789	0.13559011259796638	6.0	1.4973072273162813	0.011188277977248915	2.5559112240010156	29.0	0.635689018048268	False	False										PHF21B	-
chr22	ENSG00000056487.11	45183968	-0.0155302308646916	0.0314995697159667	False	False	45184014	ATT	AAT	-0.11948405551728375	0.06834965721985566	0.08189607470639061	42.0	1.7481295499836609	0.011188277977248915	2.5559112240010156	29.0	0.635689018048268	False	False										PHF21B	-
chr22	ENSG00000056487.11	45198866	0.00684142917133982	0.0209523743383272	False	False	45198890	CTG	AGC	0.056612826470616426	0.06327078885556635	0.3717739495304216	4.0	0.8947703591913699	0.011188277977248915	2.5559112240010156	29.0	0.635689018048268	False	False										PHF21B	-
chr22	ENSG00000056487.11	45209604	-0.0035870218678137897	0.0177246234318263	False	False	45209668	ACACCT	AGGTGT	-0.006669059684258992	0.0638862357390846	0.916945567891562	8.0	0.10438961706079931	0.011188277977248915	2.5559112240010156	29.0	0.635689018048268	False	False										PHF21B	-
chr22	ENSG00000056487.11	45217310	-0.0112398398435575	0.0288977805745061	False	False	45217320	A	T	-0.021084821348901068	0.0674049981390875	0.7547228729065852	33.0	0.31280798058021436	0.011188277977248915	2.5559112240010156	29.0	0.635689018048268	False	False										PHF21B	-
chr22	ENSG00000056487.11	45225171	0.0017744495839634603	0.0183038737480777	False	False	45225202	A	T	0.030697233341271675	0.06723557827382272	0.6484340413454914	32.0	0.456562345849909	0.011188277977248915	2.5559112240010156	29.0	0.635689018048268	False	False										PHF21B	-
chr22	ENSG00000056487.11	45228849	0.00188262750801292	0.0171668465197661	False	False	45228871	AC	GT	-0.00898151781902423	0.0646820137040455	0.8896804779931105	14.0	0.13885649664711175	0.011188277977248915	2.5559112240010156	29.0	0.635689018048268	False	False										PHF21B	-
chr22	ENSG00000056487.11	45229225	0.00030113775917105896	0.0336454152793831	False	False	45229249	GGTT	AACC						0.011188277977248915	2.5559112240010156	29.0	0.635689018048268	False	False										PHF21B	-
chr22	ENSG00000056487.11	45231112	0.00247937460112005	0.0207118162736376	False	False	45231130	AT	AT	0.04725691667773637	0.06780858066721288	0.4866009757977412	36.0	0.696916470050615	0.011188277977248915	2.5559112240010156	29.0	0.635689018048268	False	False										PHF21B	-
chr22	ENSG00000056487.11	45247274	0.00199199210070461	0.0151021617304612	False	False	45247303	ATTT	AAAT	0.0168059698864785	0.06467548730761695	0.7952026575289439	14.0	0.2598506881988229	0.011188277977248915	2.5559112240010156	29.0	0.635689018048268	False	False										PHF21B	-
chr22	ENSG00000056487.11	45269242	0.00171380531762884	0.0231146058715713	False	False	45269283	AC	GT	-0.061800441076094025	0.07165858001745166	0.38951629514858255	59.0	0.8624290498226898	0.011188277977248915	2.5559112240010156	29.0	0.635689018048268	False	False										PHF21B	-
chr22	ENSG00000056487.11	45329597	0.0107687299618598	0.0266745509579847	False	False	45329651	AG	CT	0.021886237153393155	0.06563749035892158	0.7391025011132302	21.0	0.33344110254237247	0.011188277977248915	2.5559112240010156	29.0	0.635689018048268	False	False										PHF21B	-
chr22	ENSG00000056487.11	45357726	-0.000551041322444388	0.0207559121704558	False	False	45357775	AAAT	ATTT	0.04358502640513441	0.0678199142033488	0.5211243141512361	36.0	0.642658235668813	0.011188277977248915	2.5559112240010156	29.0	0.635689018048268	False	False										PHF21B	-
chr22	ENSG00000056487.11	45379114	-0.0157217186507243	0.0313971186310259	False	False	45379132	A	T	-0.08070515144032045	0.06689667569175689	0.2289415731069959	31.0	1.2064149766154233	0.011188277977248915	2.5559112240010156	29.0	0.635689018048268	False	False										PHF21B	-
chr22	ENSG00000056487.11	45383634	0.0259183681337055	0.0366297645683521	False	False	45383673	CT	AG	0.13135570901184193	0.0634637394117534	0.03952596288857959	9.0	2.069775752727155	0.011188277977248915	2.5559112240010156	29.0	0.635689018048268	False	False										PHF21B	-
chr22	ENSG00000056487.11	45409364	0.0128620485546163	0.0304088456623406	False	False	45409375	T	A	0.010833139001255541	0.07035562575053539	0.8777816960542311	51.0	0.1539768694498905	0.011188277977248915	2.5559112240010156	29.0	0.635689018048268	False	False										PHF21B	-
chr22	ENSG00000056487.11	45414344	-0.10631421415858099	0.0501902951713667	False	False	45414354	A	T	-0.12218173431657188	0.06753159835846521	0.07180199121988398	37.0	1.8092528132981198	0.011188277977248915	2.5559112240010156	29.0	0.635689018048268	False	False										PHF21B	-
chr22	ENSG00000056487.11	45418068	0.00407507218203042	0.0174831290073479	False	False	45418106	GTTTTT	AAAAAC	0.0125106961581475	0.06467956039890814	0.8467897879949614	14.0	0.19342580686987312	0.011188277977248915	2.5559112240010156	29.0	0.635689018048268	False	False										PHF21B	-
chr22	ENSG00000056487.11	45420267	0.0886536580995388	0.0379679654366245	True	False	45420293	AAAT	ATTT	0.1173998960951954	0.06344585557288081	0.06546051366050383	8.0	1.8503950342404496	0.011188277977248915	2.5559112240010156	29.0	0.635689018048268	False	False										PHF21B	-
chr22	ENSG00000056487.11	45420638	-0.0018211689389795	0.0201509594956569	False	False	45420662	GT	AC	-0.034188250799707366	0.06491900710233467	0.5989435703651247	16.0	0.5266292928019514	0.011188277977248915	2.5559112240010156	29.0	0.635689018048268	False	False										PHF21B	-
chr22	ENSG00000056487.11	45442594	0.0250710626647876	0.0290181243657286	False	False	45442616	AAAG	CTTT	0.028221009364375476	0.06479455491927381	0.663560897801821	15.0	0.43554600227650986	0.011188277977248915	2.5559112240010156	29.0	0.635689018048268	False	False										PHF21B	-
chr22	ENSG00000056487.11	45460562	0.00467120343438553	0.0181001187414453	False	False	45460577	T	A	0.04846586532562373	0.06614879094445582	0.4645064648893555	25.0	0.7326795340268549	0.011188277977248915	2.5559112240010156	29.0	0.635689018048268	False	False										PHF21B	-
chr22	ENSG00000056487.11	45483445	0.0139034633898959	0.027987732893887	False	False	45483497	A	T	-0.020795285292745817	0.06665225031158517	0.7553319239858249	28.0	0.31199674722957227	0.011188277977248915	2.5559112240010156	29.0	0.635689018048268	False	False										PHF21B	-
chr22	ENSG00000056487.11	45484055	0.0078779492576781	0.0238219167694739	False	False	45484072	T	A	-0.024873665880886683	0.0703379853415574	0.7239845247170587	51.0	0.3536306273218024	0.011188277977248915	2.5559112240010156	29.0	0.635689018048268	False	False										PHF21B	-
chr22	ENSG00000056487.11	45486770	-0.009328113600649	0.0239322424057606	False	False	45486780	A	T	-0.09580803957849146	0.06425278267489425	0.13724547812534674	13.0	1.4911111330891345	0.011188277977248915	2.5559112240010156	29.0	0.635689018048268	False	False										PHF21B	-
chr22	ENSG00000056487.11	45486861	0.0629044974040914	0.0372902100267368	False	False	45486889	AC	GT	0.09767186812958956	0.06620096135227148	0.1415010153602714	27.0	1.475384437543946	0.011188277977248915	2.5559112240010156	29.0	0.635689018048268	False	False										PHF21B	-
chr22	ENSG00000056487.11	45493817	0.004144025459097389	0.0174726077169251	False	False	45493867	GT	AC	0.0007289354273105343	0.06711558769056697	0.9913441827840014	31.0	0.010860896140420528	0.011188277977248915	2.5559112240010156	29.0	0.635689018048268	False	False										PHF21B	-
chr22	ENSG00000056487.11	45498579	0.0092442484377436	0.0224791646686866	False	False	45498590	A	T	-0.0056234979804605425	0.06651795872585951	0.9327011082203508	27.0	0.08454104858564086	0.011188277977248915	2.5559112240010156	29.0	0.635689018048268	False	False										PHF21B	-
chr22	ENSG00000056487.11	45500454	-0.0104553087461062	0.0299330454880751	False	False	45500487	AC	GT	-0.07870951926671033	0.06928917251567705	0.2572880259743872	46.0	1.1359569815746013	0.011188277977248915	2.5559112240010156	29.0	0.635689018048268	False	False										PHF21B	-
chr22	ENSG00000186654.16	45183202	0.00828286142649776	0.0223669076210873	False	False	45183243	GTTTT	AAAAC	0.04348292697047188	0.06356829459073464	0.4945944269415177	6.0	0.6840348203522469	0.05010312209308288	1.9694836863836471	20.0	1.0	False	False										PRR5	+
chr22	ENSG00000186654.16	45183968	0.00135428275500653	0.023927175103700002	False	False	45184014	ATT	AAT	0.04566425452090804	0.0687710252506383	0.5074124897656725	42.0	0.6640042714861839	0.05010312209308288	1.9694836863836471	20.0	1.0	False	False										PRR5	+
chr22	ENSG00000186654.16	45198866	-0.00463201420575007	0.022810403555309	False	False	45198890	CTG	AGC	-0.0013112152733736405	0.06337237057477889	0.9835090012176418	4.0	0.02069064580480569	0.05010312209308288	1.9694836863836471	20.0	1.0	False	False										PRR5	+
chr22	ENSG00000186654.16	45209604	0.00546737446290741	0.0293288987707768	False	False	45209668	ACACCT	AGGTGT	0.1045586185013129	0.06353747071520939	0.10112399310146863	8.0	1.645621352634108	0.05010312209308288	1.9694836863836471	20.0	1.0	False	False										PRR5	+
chr22	ENSG00000186654.16	45217310	-0.00111261018524495	0.0197544892220716	False	False	45217320	A	T	-0.02836214338188808	0.06739286409563451	0.6742769950764438	33.0	0.4208478710986448	0.05010312209308288	1.9694836863836471	20.0	1.0	False	False										PRR5	+
chr22	ENSG00000186654.16	45225171	0.00100451085713406	0.0179104287738029	False	False	45225202	A	T	-0.0131099280951877	0.0672614985303557	0.8456425939521097	32.0	0.19490984265346206	0.05010312209308288	1.9694836863836471	20.0	1.0	False	False										PRR5	+
chr22	ENSG00000186654.16	45228849	-0.0128470313143675	0.0237735407009904	False	False	45228871	AC	GT	-0.036406780677202086	0.06464174028532957	0.5738208719449924	14.0	0.5632085478593558	0.05010312209308288	1.9694836863836471	20.0	1.0	False	False										PRR5	+
chr22	ENSG00000186654.16	45229225	0.008533990054784321	0.0364752897942817	False	False	45229249	GGTT	AACC						0.05010312209308288	1.9694836863836471	20.0	1.0	False	False										PRR5	+
chr22	ENSG00000186654.16	45231112	-0.00728199099706619	0.0249705208443826	False	False	45231130	AT	AT	-0.09670677892802856	0.06756624327278442	0.15378618079490494	36.0	1.431288380761313	0.05010312209308288	1.9694836863836471	20.0	1.0	False	False										PRR5	+
chr22	ENSG00000186654.16	44998413	-0.0044339572516235	0.0337939259773527	False	False	44998424	C	G	0.0244761440768628	0.07104561482394786	0.7308260961475332	55.0	0.3445130869444239	0.05010312209308288	1.9694836863836471	20.0	1.0	False	False										PRR5	+
chr22	ENSG00000186654.16	45000747	0.008399929783748341	0.0208837030716029	False	False	45000759	AC	GT	0.07407033682771855	0.06319834224613456	0.2423052817729653	4.0	1.1720297431100568	0.05010312209308288	1.9694836863836471	20.0	1.0	False	False										PRR5	+
chr22	ENSG00000186654.16	45010590	0.008448920599080091	0.0229654569575008	False	False	45010612	A	T	0.06534881500299057	0.07003621626035712	0.3518913884586191	50.0	0.9330717519070233	0.05010312209308288	1.9694836863836471	20.0	1.0	False	False										PRR5	+
chr22	ENSG00000186654.16	45053869	-0.0117629640271552	0.0382852749870443	False	False	45053879	A	T	0.02435525142534193	0.0659184879301046	0.7121134406879749	23.0	0.3694752745415907	0.05010312209308288	1.9694836863836471	20.0	1.0	False	False										PRR5	+
chr22	ENSG00000186654.16	45070021	0.0147748714913773	0.0300242796536022	False	False	45070053	T	A	0.057054212356179475	0.06955980931614965	0.4130398604130644	47.0	0.8202180672587502	0.05010312209308288	1.9694836863836471	20.0	1.0	False	False										PRR5	+
chr22	ENSG00000186654.16	45115127	-0.0804188495543141	0.0423327961205556	True	False	45115143	T	A	-0.07025580894511974	0.06347125082598297	0.2694175188990435	6.0	1.1068918294636696	0.05010312209308288	1.9694836863836471	20.0	1.0	False	False										PRR5	+
chr22	ENSG00000186654.16	45121535	0.0247491984102487	0.0300056430793475	False	False	45121563	GTT	AAC	0.028265853263776564	0.06399286081913108	0.6590951710250663	9.0	0.4417032291096807	0.05010312209308288	1.9694836863836471	20.0	1.0	False	False										PRR5	+
chr22	ENSG00000186654.16	45138065	-0.00111757786868752	0.0191271689091612	False	False	45138091	AGGGG	CCCCT	-0.04449646915047718	0.06330965730252873	0.4828129282873781	4.0	0.7028385722868207	0.05010312209308288	1.9694836863836471	20.0	1.0	False	False										PRR5	+
chr22	ENSG00000186654.16	45145504	0.0289234967450872	0.0264712666306899	False	False	45145536	A	T	0.0010224829243935842	0.06482033847128714	0.9874278210249255	15.0	0.015774106530568394	0.05010312209308288	1.9694836863836471	20.0	1.0	False	False										PRR5	+
chr22	ENSG00000186654.16	45150219	-0.00228195638574362	0.0232508209581661	False	False	45150254	GT	AC	-0.0613333247663322	0.06610193561121121	0.3544615296692035	25.0	0.9278597396462589	0.05010312209308288	1.9694836863836471	20.0	1.0	False	False										PRR5	+
chr22	ENSG00000186654.16	45171334	0.00260736287798615	0.0285775203334763	False	False	45171344	T	A						0.05010312209308288	1.9694836863836471	20.0	1.0	False	False										PRR5	+
chr22	ENSG00000186654.16	45172333	0.0139012207286733	0.0261671573840137	False	False	45172352	A	T	0.04857027125858497	0.06529489086012262	0.4577073189389285	19.0	0.7438602104816162	0.05010312209308288	1.9694836863836471	20.0	1.0	False	False										PRR5	+
chr22	ENSG00000241484.5	45183202	-0.0212420465666461	0.035757197881266994	False	False	45183243	GTTTT	AAAAC	-0.12573972602461855	0.06312347392789573	0.047475986592449206	6.0	1.9919646084156855	0.012915153336857943	2.506829159915216	21.0	0.5687109290604865	False	False										ARHGAP8	+
chr22	ENSG00000241484.5	45183968	0.0170107378747994	0.0350583318589895	False	False	45184014	ATT	AAT	0.12116634503415227	0.06833561993430654	0.07765365767883635	42.0	1.7731066923902028	0.012915153336857943	2.506829159915216	21.0	0.5687109290604865	False	False										ARHGAP8	+
chr22	ENSG00000241484.5	45198866	0.0295802142269628	0.0367534894390787	False	False	45198890	CTG	AGC	0.0002935770183039054	0.06337242232149343	0.9963074684736106	4.0	0.004632567409441372	0.012915153336857943	2.506829159915216	21.0	0.5687109290604865	False	False										ARHGAP8	+
chr22	ENSG00000241484.5	45209604	-0.0142001754685541	0.0261778814341016	False	False	45209668	ACACCT	AGGTGT	0.003439176621058373	0.06388727866932586	0.9571129251766304	8.0	0.05383194734055281	0.012915153336857943	2.506829159915216	21.0	0.5687109290604865	False	False										ARHGAP8	+
chr22	ENSG00000241484.5	45217310	-0.065010833050618	0.0502156877910744	False	False	45217320	A	T	-0.033617656232291564	0.06738187823515676	0.6183395713707125	33.0	0.49891242442024153	0.012915153336857943	2.506829159915216	21.0	0.5687109290604865	False	False										ARHGAP8	+
chr22	ENSG00000241484.5	45225171	0.0143986634608603	0.0400620085448073	False	False	45225202	A	T	-0.031206982901359214	0.06723451643376578	0.6429962864540301	32.0	0.4641512210785647	0.012915153336857943	2.506829159915216	21.0	0.5687109290604865	False	False										ARHGAP8	+
chr22	ENSG00000241484.5	45228849	-0.0057900517171416	0.0315621870213628	False	False	45228871	AC	GT	-0.009261022600282208	0.06468184878770715	0.8862701842046876	14.0	0.14317807505283112	0.012915153336857943	2.506829159915216	21.0	0.5687109290604865	False	False										ARHGAP8	+
chr22	ENSG00000241484.5	45229225	0.00505351532244445	0.0425055636951109	False	False	45229249	GGTT	AACC						0.012915153336857943	2.506829159915216	21.0	0.5687109290604865	False	False										ARHGAP8	+
chr22	ENSG00000241484.5	45247274	-0.0213711453905507	0.0295851806375976	False	False	45247303	ATTT	AAAT	-0.07779534513904393	0.06448858626510229	0.22887808670775156	14.0	1.2063428529699765	0.012915153336857943	2.506829159915216	21.0	0.5687109290604865	False	False										ARHGAP8	+
chr22	ENSG00000241484.5	45269242	0.00525048921201354	0.0221064740435177	False	False	45269283	AC	GT	0.017457044173595546	0.07178487519848069	0.8081186031189896	59.0	0.2431855474475356	0.012915153336857943	2.506829159915216	21.0	0.5687109290604865	False	False										ARHGAP8	+
chr22	ENSG00000241484.5	45329597	-0.0158158976686116	0.0268024031393034	False	False	45329651	AG	CT	-0.07269345294988935	0.06547951976138791	0.26807474700418404	21.0	1.1101708322661732	0.012915153336857943	2.506829159915216	21.0	0.5687109290604865	False	False										ARHGAP8	+
chr22	ENSG00000241484.5	45344399	0.008608512738164091	0.0235817343676029	False	False	45344418	A	T	-0.019117431872161104	0.06348845855866786	0.7635778547131725	5.0	0.3011166486975776	0.012915153336857943	2.506829159915216	21.0	0.5687109290604865	False	False										ARHGAP8	+
chr22	ENSG00000241484.5	45357726	0.00513657281124471	0.0214418263177736	False	False	45357775	AAAT	ATTT	-0.0051086434772602465	0.06788353749250896	0.9400803609876964	36.0	0.07525599970131186	0.012915153336857943	2.506829159915216	21.0	0.5687109290604865	False	False										ARHGAP8	+
chr22	ENSG00000241484.5	45053869	0.0009632477642347039	0.0205643616658296	False	False	45053879	A	T	0.0054639714537463215	0.06593706304255642	0.9340297909744584	23.0	0.08286646692497998	0.012915153336857943	2.506829159915216	21.0	0.5687109290604865	False	False										ARHGAP8	+
chr22	ENSG00000241484.5	45070021	0.00388326064264075	0.0211987616670776	False	False	45070053	T	A	0.03749157757379454	0.0696243171729612	0.5908243588014617	47.0	0.5384839535396477	0.012915153336857943	2.506829159915216	21.0	0.5687109290604865	False	False										ARHGAP8	+
chr22	ENSG00000241484.5	45115127	0.001305048057359	0.0220349054361706	False	False	45115143	T	A	-0.0017565208218066905	0.06362837813895253	0.9779987396586018	6.0	0.027605934225932587	0.012915153336857943	2.506829159915216	21.0	0.5687109290604865	False	False										ARHGAP8	+
chr22	ENSG00000241484.5	45121535	0.00188825502678281	0.020646705953830002	False	False	45121563	GTT	AAC	-0.01323655997143552	0.06401283149673985	0.8363542901396196	9.0	0.20677979183141826	0.012915153336857943	2.506829159915216	21.0	0.5687109290604865	False	False										ARHGAP8	+
chr22	ENSG00000241484.5	45138065	-0.0105925947088137	0.0261942537815422	False	False	45138091	AGGGG	CCCCT	-0.014111677164129643	0.06336611476389853	0.8239510374140112	4.0	0.22270068500664122	0.012915153336857943	2.506829159915216	21.0	0.5687109290604865	False	False										ARHGAP8	+
chr22	ENSG00000241484.5	45145504	-0.0107267445411881	0.0267151118656745	False	False	45145536	A	T	-0.08260891858185697	0.06459881904931483	0.2022132872540303	15.0	1.2787992071309107	0.012915153336857943	2.506829159915216	21.0	0.5687109290604865	False	False										ARHGAP8	+
chr22	ENSG00000241484.5	45150219	-0.0679265854601862	0.0392153294489483	True	False	45150254	GT	AC	-0.10187383026158832	0.06588206244667309	0.12341754424530668	25.0	1.54630602744181	0.012915153336857943	2.506829159915216	21.0	0.5687109290604865	False	False										ARHGAP8	+
chr22	ENSG00000241484.5	45171334	-0.0101810704972724	0.0456276883918988	False	False	45171344	T	A						0.012915153336857943	2.506829159915216	21.0	0.5687109290604865	False	False										ARHGAP8	+
chr22	ENSG00000241484.5	45172333	0.0212259395097001	0.0434104344936586	False	False	45172352	A	T	0.14357175675207684	0.06469478474942184	0.027431782617166056	19.0	2.2192168550859876	0.012915153336857943	2.506829159915216	21.0	0.5687109290604865	False	False										ARHGAP8	+
chr22	ENSG00000093000.14	45460562	0.00617707659004197	0.024579747094382005	False	False	45460577	T	A	0.03439652963795168	0.06618742919910281	0.6037881905895384	25.0	0.5196837232411791	0.000298379060397168	3.674876442789988	21.0	0.03712929567895559	False	False										NUP50	+
chr22	ENSG00000093000.14	45483445	-0.00672610147238245	0.0294183776733693	False	False	45483497	A	T	-0.09708878478907018	0.06635171496965363	0.1447960204619633	28.0	1.463244542111298	0.000298379060397168	3.674876442789988	21.0	0.03712929567895559	False	False										NUP50	+
chr22	ENSG00000093000.14	45484055	-0.0228972749783955	0.0292520786522557	False	False	45484072	T	A	-0.05153017219428553	0.07026627718665211	0.4641917689393735	51.0	0.7333556615985667	0.000298379060397168	3.674876442789988	21.0	0.03712929567895559	False	False										NUP50	+
chr22	ENSG00000093000.14	45486770	0.0074957340480864	0.0193343252725335	False	False	45486780	A	T	0.0016007461251121829	0.06454963973601513	0.9802361471267981	13.0	0.024798684108209748	0.000298379060397168	3.674876442789988	21.0	0.03712929567895559	False	False										NUP50	+
chr22	ENSG00000093000.14	45486861	0.0672115858698287	0.0471860548777675	False	False	45486889	AC	GT	0.1521920864166303	0.06574412618307357	0.021514773647287672	27.0	2.3149153430502745	0.000298379060397168	3.674876442789988	21.0	0.03712929567895559	False	False										NUP50	+
chr22	ENSG00000093000.14	45493817	0.10227242242916001	0.0393877587273022	False	False	45493867	GT	AC	0.15760043333531615	0.0662768593661753	0.01825916648273559	31.0	2.37791040255218	0.000298379060397168	3.674876442789988	21.0	0.03712929567895559	False	False										NUP50	+
chr22	ENSG00000093000.14	45498579	0.0844614945145684	0.0438245034447683	False	False	45498590	A	T	0.1246931696779738	0.0659998529575883	0.06013260259374632	27.0	1.8892946588548007	0.000298379060397168	3.674876442789988	21.0	0.03712929567895559	False	False										NUP50	+
chr22	ENSG00000093000.14	45500454	-0.158973462353492	0.0593550560367136	False	False	45500487	AC	GT	-0.18308499028226288	0.06832997115565094	0.00796803982434347	46.0	2.67942437536243	0.000298379060397168	3.674876442789988	21.0	0.03712929567895559	False	False										NUP50	+
chr22	ENSG00000093000.14	45641721	-0.0120015634907743	0.0268090781129986	False	False	45641733	T	A	-0.07457532565022079	0.07033814987177214	0.2903077440082905	52.0	1.0602400800443728	0.000298379060397168	3.674876442789988	21.0	0.03712929567895559	False	False										NUP50	+
chr22	ENSG00000093000.14	45643800	-0.0770840999488518	0.0379938460280077	False	False	45643814	GTT	AAC	-0.10780470033168306	0.06312999091053716	0.08895046332162804	5.0	1.7076622184922436	0.000298379060397168	3.674876442789988	21.0	0.03712929567895559	False	False										NUP50	+
chr22	ENSG00000093000.14	45660290	-0.00390659804481413	0.0203613000467161	False	False	45660308	GTTT	AAAC	-0.06597625099163974	0.06323434880423087	0.2977930425939909	4.0	1.043360961870543	0.000298379060397168	3.674876442789988	21.0	0.03712929567895559	False	False										NUP50	+
chr22	ENSG00000093000.14	45666664	-0.000347986737020243	0.0235883574890885	False	False	45666701	AATG	ATTC	-0.06419461819092848	0.0632417129830096	0.311058871048687	4.0	1.0150676691533465	0.000298379060397168	3.674876442789988	21.0	0.03712929567895559	False	False										NUP50	+
chr22	ENSG00000093000.14	45673087	-0.00395350868065325	0.0286958909060284	False	False	45673101	A	T	-0.09591030595509396	0.06308027693502301	0.12966710962425565	4.0	1.5204483971097358	0.000298379060397168	3.674876442789988	21.0	0.03712929567895559	False	False										NUP50	+
chr22	ENSG00000093000.14	45673889	0.0077178275896471	0.0326014686896884	False	False	45673911	AAAC	GTTT	0.10938834789421432	0.06363427101912268	0.0868796800628108	9.0	1.7190162807293279	0.000298379060397168	3.674876442789988	21.0	0.03712929567895559	False	False										NUP50	+
chr22	ENSG00000093000.14	45508123	0.129897571350431	0.051316852789619005	False	False	45508134	A	T	0.11530431478963815	0.06681862107325139	0.08581150833127643	32.0	1.72563146227207	0.000298379060397168	3.674876442789988	21.0	0.03712929567895559	False	False										NUP50	+
chr22	ENSG00000093000.14	45509516	0.0483663368800826	0.0377280939115381	False	False	45509595	AAAG	CTTT	0.1446642899075841	0.06979259405697469	0.03946877418813487	52.0	2.0727742228564887	0.000298379060397168	3.674876442789988	21.0	0.03712929567895559	False	False										NUP50	+
chr22	ENSG00000093000.14	45514691	0.14536865714975	0.056663018555246	False	False	45514728	GT	AC	0.1701345908958418	0.066286578597595	0.0109292009204243	32.0	2.566652171455031	0.000298379060397168	3.674876442789988	21.0	0.03712929567895559	False	False										NUP50	+
chr22	ENSG00000093000.14	45524668	-0.139431395113884	0.0442015897074706	True	True	45524678	T	A	-0.17317585535012053	0.06999314984966411	0.01419531050057864	55.0	2.4741829125004235	0.000298379060397168	3.674876442789988	21.0	0.03712929567895559	False	False										NUP50	+
chr22	ENSG00000093000.14	45538386	0.0379874108188142	0.0469081874820442	False	False	45538438	AC	GT	0.09676244237560576	0.07201792351608105	0.1806755812618797	62.0	1.3435883409495895	0.000298379060397168	3.674876442789988	21.0	0.03712929567895559	False	False										NUP50	+
chr22	ENSG00000093000.14	45611909	-0.0697822174299264	0.0377440995033131	False	False	45611923	A	T	-0.14503906297040695	0.06524081378656567	0.02717951132728771	23.0	2.2231338720712475	0.000298379060397168	3.674876442789988	21.0	0.03712929567895559	False	False										NUP50	+
chr22	ENSG00000100364.14	45486861	0.0171625875852284	0.0296059339151943	False	False	45486889	AC	GT	0.10582829292447128	0.06614546762099069	0.11101050217838468	27.0	1.5999326443780042	0.03514630598596469	2.1186682231733562	23.0	1.0	False	False										KIAA0930	-
chr22	ENSG00000100364.14	45493817	-5.90532519505911e-05	0.0287712110076244	False	False	45493867	GT	AC	-0.006305833394165621	0.06711427113127952	0.9252283208000448	31.0	0.09395666954098385	0.03514630598596469	2.1186682231733562	23.0	1.0	False	False										KIAA0930	-
chr22	ENSG00000100364.14	45498579	0.0165021257174304	0.025478008863777	False	False	45498590	A	T	0.05758208453699276	0.06640864053562058	0.3868138935806236	27.0	0.8670872355248201	0.03514630598596469	2.1186682231733562	23.0	1.0	False	False										KIAA0930	-
chr22	ENSG00000100364.14	45500454	-0.0065021180800662205	0.0193447974077244	False	False	45500487	AC	GT	-0.03192400689968265	0.06946937801683369	0.6463281766533945	46.0	0.4595407042790406	0.03514630598596469	2.1186682231733562	23.0	1.0	False	False										KIAA0930	-
chr22	ENSG00000100364.14	45641721	-0.005331128447348689	0.0249897562725092	False	False	45641733	T	A	-0.035210606224186675	0.07049082411650108	0.6179691161741596	52.0	0.4995062359604941	0.03514630598596469	2.1186682231733562	23.0	1.0	False	False										KIAA0930	-
chr22	ENSG00000100364.14	45643800	0.0666657794327911	0.0454521144223505	True	False	45643814	GTT	AAC	-0.008651196893219918	0.06349768718141133	0.8917386985025023	5.0	0.136244283488683	0.03514630598596469	2.1186682231733562	23.0	1.0	False	False										KIAA0930	-
chr22	ENSG00000100364.14	45660290	-0.007431391674037109	0.023464694365874002	False	False	45660308	GTTT	AAAC	-0.09413890973633623	0.06309099267026233	0.1369353120327811	4.0	1.4921133073359965	0.03514630598596469	2.1186682231733562	23.0	1.0	False	False										KIAA0930	-
chr22	ENSG00000100364.14	45666664	-0.0018707973724534	0.0169733040619112	False	False	45666701	AATG	ATTC	-0.04130857646494568	0.06331833266160694	0.5147480662852826	4.0	0.6523952025981431	0.03514630598596469	2.1186682231733562	23.0	1.0	False	False										KIAA0930	-
chr22	ENSG00000100364.14	45673087	0.0107469744926728	0.0219198307592661	False	False	45673101	A	T	0.02184187731282981	0.06335730678361651	0.7305799043797152	4.0	0.3447412527717778	0.03514630598596469	2.1186682231733562	23.0	1.0	False	False										KIAA0930	-
chr22	ENSG00000100364.14	45673889	-0.00908778790682304	0.0224086266408954	False	False	45673911	AAAC	GTTT	-0.02636732501209	0.06399618214059792	0.6806908635968896	9.0	0.4120140316208502	0.03514630598596469	2.1186682231733562	23.0	1.0	False	False										KIAA0930	-
chr22	ENSG00000100364.14	45687469	-0.00517164776846966	0.0204963847745905	False	False	45687532	GT	AC	-0.0008496982450604514	0.07142854564331291	0.9905208644071132	57.0	0.011895779725146896	0.03514630598596469	2.1186682231733562	23.0	1.0	False	False										KIAA0930	-
chr22	ENSG00000100364.14	45692333	-0.00502607906858855	0.0184990903723369	False	False	45692369	AAAC	GTTT	-0.008078611530409108	0.0636263999403979	0.8990678476440155	6.0	0.12696948967687557	0.03514630598596469	2.1186682231733562	23.0	1.0	False	False										KIAA0930	-
chr22	ENSG00000100364.14	45698943	-0.0131847616181045	0.0259600750029063	False	False	45698976	GT	AC	-0.059565007014894415	0.06954959151078502	0.3927499498263437	47.0	0.8564393509868092	0.03514630598596469	2.1186682231733562	23.0	1.0	False	False										KIAA0930	-
chr22	ENSG00000100364.14	45724514	-0.0135284842875502	0.0234970586029905	False	False	45724525	A	T	-0.06440219517398217	0.06805785354462231	0.3450650193947804	38.0	0.9462860172596643	0.03514630598596469	2.1186682231733562	23.0	1.0	False	False										KIAA0930	-
chr22	ENSG00000100364.14	45734113	-0.0101714811500543	0.0207583221518615	False	False	45734128	T	A	-0.025943470879719592	0.06347869010982612	0.6831156392249034	5.0	0.40869575025625327	0.03514630598596469	2.1186682231733562	23.0	1.0	False	False										KIAA0930	-
chr22	ENSG00000100364.14	45508123	-0.00479319876592154	0.0225502471586494	False	False	45508134	A	T	-0.06811122324014347	0.06711106689554662	0.3112618805391289	32.0	1.0149030017083995	0.03514630598596469	2.1186682231733562	23.0	1.0	False	False										KIAA0930	-
chr22	ENSG00000100364.14	45509516	-0.0073986803977885	0.0261795826715323	False	False	45509595	AAAG	CTTT	-0.09200602162182288	0.07023538576004483	0.19170222088221775	52.0	1.309966772819561	0.03514630598596469	2.1186682231733562	23.0	1.0	False	False										KIAA0930	-
chr22	ENSG00000100364.14	45514691	-0.00474328022655231	0.0240051620778803	False	False	45514728	GT	AC	-0.05572564208626698	0.06716275406127536	0.4075978076533605	32.0	0.8297104975091725	0.03514630598596469	2.1186682231733562	23.0	1.0	False	False										KIAA0930	-
chr22	ENSG00000100364.14	45524668	0.00316006493632259	0.0244031752553194	False	False	45524678	T	A	-0.06290380606666353	0.07092616416772515	0.3762133377953655	55.0	0.8868914145407544	0.03514630598596469	2.1186682231733562	23.0	1.0	False	False										KIAA0930	-
chr22	ENSG00000100364.14	45538386	-0.0166120477294688	0.0372523701622451	False	False	45538438	AC	GT	0.00463227492576835	0.07235668420293312	0.9490212534672768	62.0	0.06402000004279593	0.03514630598596469	2.1186682231733562	23.0	1.0	False	False										KIAA0930	-
chr22	ENSG00000100364.14	45585504	-0.0298074352907578	0.0371188135946953	False	False	45585527	A	T	-0.07920711029998563	0.06690474045870375	0.2377270701228494	31.0	1.1838788964270086	0.03514630598596469	2.1186682231733562	23.0	1.0	False	False										KIAA0930	-
chr22	ENSG00000100364.14	45611909	0.0331139330148936	0.0599444355238083	False	False	45611923	A	T	0.016341438163292615	0.06592924261788925	0.8044613346753531	23.0	0.2478632775747757	0.03514630598596469	2.1186682231733562	23.0	1.0	False	False										KIAA0930	-
chr22	ENSG00000063515.2	19053470	0.0127413382328774	0.0419829092592892	False	False	19053481	GT	AC										False	False										GSC2	-
chr22	ENSG00000063515.2	19053924	0.0146514978071767	0.04943064609348401	False	False	19053959	AAAC	GTTT										False	False										GSC2	-
chr22	ENSG00000063515.2	19080479	-0.0155555257948756	0.0455597703489577	False	False	19080528	AGG	CCT										False	False										GSC2	-
chr22	ENSG00000063515.2	19081941	-0.0037837340751828703	0.0398967026155413	False	False	19081961	AAAAAC	GTTTTT										False	False										GSC2	-
chr22	ENSG00000063515.2	19087484	0.00536648655815099	0.0384645589250606	False	False	19087495	A	T										False	False										GSC2	-
chr22	ENSG00000063515.2	19098150	0.00305905348172957	0.0363615199776411	False	False	19098165	A	T										False	False										GSC2	-
chr22	ENSG00000063515.2	19144774	0.0132393110967649	0.0460446504150743	False	False	19144796	AC	GT										False	False										GSC2	-
chr22	ENSG00000063515.2	19174118	0.0154118124461216	0.0425799137791918	True	False	19174128	T	A										False	False										GSC2	-
chr22	ENSG00000063515.2	19206667	0.0040717991499819	0.0369590342092006	False	False	19206706	ATTT	AAAT										False	False										GSC2	-
chr22	ENSG00000063515.2	19229814	0.00904318625199658	0.0445199803706431	False	False	19229830	T	A										False	False										GSC2	-
chr22	ENSG00000070413.14	19053470	0.238398823654872	0.0554502854513556	False	False	19053481	GT	AC	0.25756431093859505	0.061234312825340566	3.6258503258373604e-05	4.0	4.206208889340346	3.4456921245475464e-05	4.220797690535047	14.0	0.004387645231432102	False	False										DGCR2	-
chr22	ENSG00000070413.14	19053924	0.0416723863132547	0.0367332070135016	False	False	19053959	AAAC	GTTT	0.10006548937773056	0.06618514183162683	0.13195566706258186	27.0	1.5119026205654194	3.4456921245475464e-05	4.220797690535047	14.0	0.004387645231432102	False	False										DGCR2	-
chr22	ENSG00000070413.14	19081941	-0.0999510180757575	0.0463064720358149	False	False	19081961	AAAAAC	GTTTTT	-0.10952229401349503	0.06273973518410962	0.0820935191455019	2.0	1.7456607633440289	3.4456921245475464e-05	4.220797690535047	14.0	0.004387645231432102	False	False										DGCR2	-
chr22	ENSG00000070413.14	19087484	0.15372942427722	0.0616202827031119	False	False	19087495	A	T	0.1721551449950774	0.07000586577341562	0.014784782899844638	55.0	2.4591531451419097	3.4456921245475464e-05	4.220797690535047	14.0	0.004387645231432102	False	False										DGCR2	-
chr22	ENSG00000070413.14	19098150	0.19988926926674203	0.0563502899711517	False	False	19098165	A	T	0.21664513002861535	0.06395629166132275	0.0008282071904718362	20.0	3.3873935527070347	3.4456921245475464e-05	4.220797690535047	14.0	0.004387645231432102	False	False										DGCR2	-
chr22	ENSG00000070413.14	19144774	-0.0176437488066196	0.0260322162623906	False	False	19144796	AC	GT	-0.08956320214902604	0.0658162863540314	0.1749127149137312	24.0	1.3608060726376745	3.4456921245475464e-05	4.220797690535047	14.0	0.004387645231432102	False	False										DGCR2	-
chr22	ENSG00000070413.14	19174118	-0.0188589588303892	0.0289523667299795	False	False	19174128	T	A	-0.055042229253700614	0.06499577408031962	0.3979318845378459	17.0	0.8468585847701614	3.4456921245475464e-05	4.220797690535047	14.0	0.004387645231432102	False	False										DGCR2	-
chr22	ENSG00000070413.14	19206667	-0.0207825083344371	0.0410694424509833	False	False	19206706	ATTT	AAAT	0.019040147695850086	0.06494520484196706	0.7696468472498778	16.0	0.29317249429239617	3.4456921245475464e-05	4.220797690535047	14.0	0.004387645231432102	False	False										DGCR2	-
chr22	ENSG00000070413.14	18924558	0.0145323789250808	0.0723649159215389	False	False	18924569	T	A						3.4456921245475464e-05	4.220797690535047	14.0	0.004387645231432102	False	False										DGCR2	-
chr22	ENSG00000070413.14	18971252	0.0499140331984043	0.0283698540307038	False	False	18971266	T	A	0.00794338050458979	0.06324355786026442	0.9001496366807191	3.0	0.12559983614679862	3.4456921245475464e-05	4.220797690535047	14.0	0.004387645231432102	False	False										DGCR2	-
chr22	ENSG00000070413.14	18972871	0.040812209701919996	0.0337638521926139	False	False	18972881	A	T	0.06426138431249645	0.06362589065251811	0.3134934310446775	7.0	1.0099879727177254	3.4456921245475464e-05	4.220797690535047	14.0	0.004387645231432102	False	False										DGCR2	-
chr22	ENSG00000070413.14	18975141	-0.0276563811215016	0.0295354698308508	False	False	18975167	AAAT	ATTT	-0.026239319887426282	0.06360656836234277	0.6803122579639445	6.0	0.41252531873674925	3.4456921245475464e-05	4.220797690535047	14.0	0.004387645231432102	False	False										DGCR2	-
chr22	ENSG00000070413.14	18976027	0.0477686146542765	0.0387783014989784	False	False	18976037	A	T	0.07244513840228417	0.06605260071383158	0.27389483872971393	25.0	1.0967795002674887	3.4456921245475464e-05	4.220797690535047	14.0	0.004387645231432102	False	False										DGCR2	-
chr22	ENSG00000070413.14	18976301	0.0377497763743807	0.0278890528453655	False	False	18976336	ATTT	AAAT	0.05025388222099463	0.06528944585988697	0.4422487542638501	19.0	0.7697091246392397	3.4456921245475464e-05	4.220797690535047	14.0	0.004387645231432102	False	False										DGCR2	-
chr22	ENSG00000100056.7	19053470	-0.009740654410536459	0.0277603799871541	False	False	19053481	GT	AC	-0.08132617869193041	0.06316250643788235	0.19909095006023272	4.0	1.287570479362013	0.008137897964670723	2.6699169187379086	10.0	0.2540825951700971	False	False										DGCR14	-
chr22	ENSG00000100056.7	19080479	0.00482714590916523	0.0240655670856773	False	False	19080528	AGG	CCT	0.05784436218754721	0.06417480098656922	0.3682950682568295	11.0	0.9013563158482273	0.008137897964670723	2.6699169187379086	10.0	0.2540825951700971	False	False										DGCR14	-
chr22	ENSG00000100056.7	19081941	0.007898720411365929	0.0259051390443332	False	False	19081961	AAAAAC	GTTTTT	0.0376041403448308	0.06307479682517861	0.5515900471391044	2.0	0.5961832972535194	0.008137897964670723	2.6699169187379086	10.0	0.2540825951700971	False	False										DGCR14	-
chr22	ENSG00000100056.7	19087484	-0.00327392777603455	0.0250083033576698	False	False	19087495	A	T	-0.08066578459345981	0.07083531302744829	0.2561711626924132	55.0	1.1387792493018598	0.008137897964670723	2.6699169187379086	10.0	0.2540825951700971	False	False										DGCR14	-
chr22	ENSG00000100056.7	19098150	-0.008878808409993529	0.0315168505809379	False	False	19098165	A	T	-0.06489095766784271	0.06537410216890442	0.3219299690251241	20.0	0.9926095428459816	0.008137897964670723	2.6699169187379086	10.0	0.2540825951700971	False	False										DGCR14	-
chr22	ENSG00000100056.7	19144774	-0.0033557834935449803	0.016996082767320002	False	False	19144796	AC	GT	-0.04413006567392344	0.0660174827084454	0.5045130491240518	24.0	0.6684602905690318	0.008137897964670723	2.6699169187379086	10.0	0.2540825951700971	False	False										DGCR14	-
chr22	ENSG00000100056.7	19174118	0.00645751828741851	0.0227944795374928	False	False	19174128	T	A	0.0785168323707663	0.06489349511139894	0.2275148255220273	17.0	1.2099337882168462	0.008137897964670723	2.6699169187379086	10.0	0.2540825951700971	False	False										DGCR14	-
chr22	ENSG00000100056.7	19206667	0.009238884402752091	0.0223178682150224	False	False	19206706	ATTT	AAAT	0.07244909970425728	0.06478628051723265	0.2645803170839609	16.0	1.1182784244726995	0.008137897964670723	2.6699169187379086	10.0	0.2540825951700971	False	False										DGCR14	-
chr22	ENSG00000100056.7	19229814	0.007225588931711159	0.0222051241536628	False	False	19229830	T	A	0.08079469991633663	0.06543858058968252	0.2182043926772642	21.0	1.2346646150982568	0.008137897964670723	2.6699169187379086	10.0	0.2540825951700971	False	False										DGCR14	-
chr22	ENSG00000070371.11	19080479	-0.0288658637255926	0.0400052081490937	False	False	19080528	AGG	CCT	-0.12919031133117265	0.06374373615177742	0.043788366560766435	11.0	2.0267138252386596	3.2817385588426784e-13	7.718235412801173	14.0	2.3635482084917564e-10	False	False										CLTCL1	-
chr22	ENSG00000070371.11	19081941	-0.0165051256004791	0.0336402639865177	False	False	19081961	AAAAAC	GTTTTT	0.0141050040353665	0.06311316115518738	0.8233378770405047	2.0	0.22348752268459599	3.2817385588426784e-13	7.718235412801173	14.0	2.3635482084917564e-10	False	False										CLTCL1	-
chr22	ENSG00000070371.11	19087484	-0.0017480352374834901	0.0322784423155609	False	False	19087495	A	T	0.05989678925925203	0.07093931019179031	0.3994992948956289	55.0	0.8443384788675854	3.2817385588426784e-13	7.718235412801173	14.0	2.3635482084917564e-10	False	False										CLTCL1	-
chr22	ENSG00000070371.11	19098150	0.021662689508328996	0.039104940620394	False	False	19098165	A	T	0.13682159920120265	0.06489608233253917	0.03607163919591445	20.0	2.1083183188178327	3.2817385588426784e-13	7.718235412801173	14.0	2.3635482084917564e-10	False	False										CLTCL1	-
chr22	ENSG00000070371.11	19144774	-0.0267270537200636	0.0348504296182635	False	False	19144796	AC	GT	-0.08150312886129928	0.06586201136788024	0.21717512169714293	24.0	1.2374831434474978	3.2817385588426784e-13	7.718235412801173	14.0	2.3635482084917564e-10	False	False										CLTCL1	-
chr22	ENSG00000070371.11	19174118	-0.130699981833853	0.0549072530393539	False	False	19174128	T	A	-0.15567963733757664	0.06430079771622249	0.01622841363791671	17.0	2.4211151784560228	3.2817385588426784e-13	7.718235412801173	14.0	2.3635482084917564e-10	False	False										CLTCL1	-
chr22	ENSG00000070371.11	19229814	-0.309048032400901	0.0581069197860107	False	False	19229830	T	A	-0.35612004388359675	0.0613490056387515	2.104386423302723e-08	21.0	5.804821776257954	3.2817385588426784e-13	7.718235412801173	14.0	2.3635482084917564e-10	False	False										CLTCL1	-
chr22	ENSG00000070371.11	19355953	0.00707425118231656	0.0255354233914097	False	False	19355965	T	A	0.02454612973967865	0.06724701165843769	0.7154497027855079	32.0	0.36501443163532415	3.2817385588426784e-13	7.718235412801173	14.0	2.3635482084917564e-10	False	False										CLTCL1	-
chr22	ENSG00000070371.11	19377519	-0.0127101135488475	0.0275375060052697	False	False	19377532	A	T	-0.10917040820327854	0.06993921766921488	0.12010494553675755	51.0	1.560932647539923	3.2817385588426784e-13	7.718235412801173	14.0	2.3635482084917564e-10	False	False										CLTCL1	-
chr22	ENSG00000070371.11	19378476	0.00416778938059032	0.01744133037496	False	False	19378494	T	A	-0.0025546658011488237	0.0659378321729162	0.9691284580833188	23.0	0.03874355156914222	3.2817385588426784e-13	7.718235412801173	14.0	2.3635482084917564e-10	False	False										CLTCL1	-
chr22	ENSG00000070371.11	19291600	-0.0139777518093242	0.0314888103559573	False	False	19291610	T	A	-0.007326965235681687	0.06593627739292435	0.9116165811497768	23.0	0.1111219123278553	3.2817385588426784e-13	7.718235412801173	14.0	2.3635482084917564e-10	False	False										CLTCL1	-
chr22	ENSG00000070371.11	19295540	-0.0337633531227779	0.136156418025575	False	False	19295570	GT	AC						3.2817385588426784e-13	7.718235412801173	14.0	2.3635482084917564e-10	False	False										CLTCL1	-
chr22	ENSG00000070371.11	19297785	0.11648237263417	0.11527455894116301	False	False	19297803	T	A						3.2817385588426784e-13	7.718235412801173	14.0	2.3635482084917564e-10	False	False										CLTCL1	-
chr22	ENSG00000070371.11	19302980	-0.0046473489070811705	0.0188905837303091	False	False	19302997	AAT	ATT	-0.05855620079149849	0.06700044276271833	0.3830804588936628	31.0	0.8739673706168619	3.2817385588426784e-13	7.718235412801173	14.0	2.3635482084917564e-10	False	False										CLTCL1	-
chr22	ENSG00000070371.11	19310488	0.00393387999610282	0.0272308751274489	False	False	19310521	AAAG	CTTT	0.052629223753967606	0.06341206016383638	0.4073618256609352	5.0	0.829956062269395	3.2817385588426784e-13	7.718235412801173	14.0	2.3635482084917564e-10	False	False										CLTCL1	-
chr22	ENSG00000070371.11	19336024	-0.0496853226190053	0.0703781431220173	False	False	19336036	T	A						3.2817385588426784e-13	7.718235412801173	14.0	2.3635482084917564e-10	False	False										CLTCL1	-
chr22	ENSG00000100075.5	19080479	0.0035596191818180203	0.0194878073261594	False	False	19080528	AGG	CCT	0.053878237950492236	0.06418906524483417	0.4020913206565322	11.0	0.8393678540883296	1.505265747752877e-13	7.84406224281018	8.0	6.856297992398087e-11	False	False										SLC25A1	-
chr22	ENSG00000100075.5	19081941	-0.00642599584632346	0.0251746290333193	False	False	19081961	AAAAAC	GTTTTT	-0.026067633293347846	0.06309799115681762	0.6798645423976876	2.0	0.41312936934175737	1.505265747752877e-13	7.84406224281018	8.0	6.856297992398087e-11	False	False										SLC25A1	-
chr22	ENSG00000100075.5	19087484	-0.00634189915505058	0.020973488204093	False	False	19087495	A	T	-0.05668524821916756	0.0709526368782118	0.4252959855528397	55.0	0.7989167240742046	1.505265747752877e-13	7.84406224281018	8.0	6.856297992398087e-11	False	False										SLC25A1	-
chr22	ENSG00000100075.5	19098150	-0.00499552591285811	0.0191931156985645	False	False	19098165	A	T	-0.054274948091167736	0.06541561513816334	0.4075610098666902	20.0	0.8296940719205106	1.505265747752877e-13	7.84406224281018	8.0	6.856297992398087e-11	False	False										SLC25A1	-
chr22	ENSG00000100075.5	19144774	-0.00308187499904616	0.0224615783169861	False	False	19144796	AC	GT	0.05622681356230421	0.06597731995641813	0.39498555463057017	24.0	0.8522142699861908	1.505265747752877e-13	7.84406224281018	8.0	6.856297992398087e-11	False	False										SLC25A1	-
chr22	ENSG00000100075.5	19206667	-0.00162704919915479	0.0199628233044512	False	False	19206706	ATTT	AAAT	-0.007305668199505628	0.06495524675546971	0.9105441094331721	16.0	0.11247233386717043	1.505265747752877e-13	7.84406224281018	8.0	6.856297992398087e-11	False	False										SLC25A1	-
chr22	ENSG00000100075.5	19229814	0.0119718805730814	0.0237080594531164	False	False	19229830	T	A	0.04105758884445337	0.06559785643569545	0.5319968921173939	21.0	0.6258983307587418	1.505265747752877e-13	7.84406224281018	8.0	6.856297992398087e-11	False	False										SLC25A1	-
chr22	ENSG00000100084.10	19229814	-0.000939597518982703	0.0171682436760467	False	False	19229830	T	A	-0.011351072670280328	0.06564898668851991	0.8628764385362733	21.0	0.17290552745523638	0.24404716167163	1.1680449795787349	16.0	1.0	False	False										HIRA	-
chr22	ENSG00000100084.10	19355953	0.00308235345605152	0.0225004872665909	False	False	19355965	T	A	0.07832979805385379	0.06706060076736435	0.24404716167163	32.0	1.1680449795787349	0.24404716167163	1.1680449795787349	16.0	1.0	True	False	19245309.0	0.3740042844542568	0.5364980669280991	chr22:19245309						HIRA	-
chr22	ENSG00000100084.10	19377519	0.00330068144520874	0.0224336041042705	False	False	19377532	A	T	0.056741470092485875	0.07024639822244583	0.4201851553818376	51.0	0.8077491733142736	0.24404716167163	1.1680449795787349	16.0	1.0	False	False										HIRA	-
chr22	ENSG00000100084.10	19378476	5.91882351170265e-05	0.0162214701630772	False	False	19378494	T	A	0.015706210756697966	0.06592991387248524	0.8119180184302929	23.0	0.23822586492491526	0.24404716167163	1.1680449795787349	16.0	1.0	False	False										HIRA	-
chr22	ENSG00000100084.10	19401119	-0.0010528409739593801	0.0170325730421425	False	False	19401153	ATTT	AAAT	0.0038169633356914656	0.0666661810245942	0.95439298533058	28.0	0.05725486711595685	0.24404716167163	1.1680449795787349	16.0	1.0	False	False										HIRA	-
chr22	ENSG00000100084.10	19402460	-0.000547243226311725	0.0159089822659055	False	False	19402485	ATTT	AAAT	-0.010114759381198416	0.0644123674254831	0.8753516359787479	12.0	0.15703132465826383	0.24404716167163	1.1680449795787349	16.0	1.0	False	False										HIRA	-
chr22	ENSG00000100084.10	19406449	-0.00423359307733872	0.0176475282184624	False	False	19406475	AC	GT	0.015182876003895925	0.06388029239311292	0.8123302674336665	8.0	0.2376769960673008	0.24404716167163	1.1680449795787349	16.0	1.0	False	False										HIRA	-
chr22	ENSG00000100084.10	19407564	0.0222643184832047	0.0360387378537856	True	False	19407593	GT	AC	-0.00709669900135893	0.06696326671446827	0.9156942970837276	30.0	0.10597898444260931	0.24404716167163	1.1680449795787349	16.0	1.0	False	False										HIRA	-
chr22	ENSG00000100084.10	19419006	0.0030086028027992103	0.0201865350639146	False	False	19419021	CCG	CGG	-0.0035682477881238102	0.06414962151698578	0.9556871851318324	10.0	0.05562383228058479	0.24404716167163	1.1680449795787349	16.0	1.0	False	False										HIRA	-
chr22	ENSG00000100084.10	19457971	0.00821382863226498	0.0210834117138302	False	False	19457982	T	A	0.03353956612507169	0.06946570062139974	0.629732375034479	46.0	0.48282196573339425	0.24404716167163	1.1680449795787349	16.0	1.0	False	False										HIRA	-
chr22	ENSG00000100084.10	19472447	0.0072892234834387	0.0194707393853188	False	False	19472476	T	A	0.005915531490543368	0.06651784664666817	0.9292151108130108	27.0	0.08893149415923964	0.24404716167163	1.1680449795787349	16.0	1.0	False	False										HIRA	-
chr22	ENSG00000100084.10	19480950	-0.0103270119069853	0.0225192509840851	False	False	19480962	T	A	-0.06654278550734691	0.0677339624324909	0.3269900327917791	36.0	0.9824138898365615	0.24404716167163	1.1680449795787349	16.0	1.0	False	False										HIRA	-
chr22	ENSG00000100084.10	19485537	-0.00562686830732439	0.0172736397938372	False	False	19485547	A	T	-0.009155097414097004	0.0641473414603073	0.8866297253456057	10.0	0.14271982603927458	0.24404716167163	1.1680449795787349	16.0	1.0	False	False										HIRA	-
chr22	ENSG00000100084.10	19291600	-0.00650807945834696	0.0202660434387053	False	False	19291610	T	A	0.021279753580950918	0.06592311635493119	0.7471425910957392	23.0	0.32279653568530287	0.24404716167163	1.1680449795787349	16.0	1.0	False	False										HIRA	-
chr22	ENSG00000100084.10	19295540	-0.006522252804657	0.0353446167810864	False	False	19295570	GT	AC						0.24404716167163	1.1680449795787349	16.0	1.0	False	False										HIRA	-
chr22	ENSG00000100084.10	19297785	0.0010186139644981099	0.0312718676931139	False	False	19297803	T	A						0.24404716167163	1.1680449795787349	16.0	1.0	False	False										HIRA	-
chr22	ENSG00000100084.10	19302980	0.00522357974106411	0.0188284593015874	False	False	19302997	AAT	ATT	0.016058127926004834	0.06710695163193703	0.8111002734813234	31.0	0.23929157167023768	0.24404716167163	1.1680449795787349	16.0	1.0	False	False										HIRA	-
chr22	ENSG00000100084.10	19310488	-0.00396745559711078	0.0191131643386011	False	False	19310521	AAAG	CTTT	0.038195274205279316	0.06345372714047368	0.5477646312029756	5.0	0.6019390180299847	0.24404716167163	1.1680449795787349	16.0	1.0	False	False										HIRA	-
chr22	ENSG00000100084.10	19336024	0.00043394194874811	0.0280553232849891	False	False	19336036	T	A						0.24404716167163	1.1680449795787349	16.0	1.0	False	False										HIRA	-
chr22	ENSG00000069998.8	17520209	-0.00410134141439753	0.0226816982297581	False	False	17520220	T	A	-0.05041396679930985	0.06908348849430916	0.4663575361972986	44.0	0.7297542133162943	0.024284231710700557	2.26949121660888	22.0	0.8831902571883613	False	False										CECR5	-
chr22	ENSG00000069998.8	17548440	-0.0058004272619766204	0.0278557544568455	False	False	17548464	T	A						0.024284231710700557	2.26949121660888	22.0	0.8831902571883613	False	False										CECR5	-
chr22	ENSG00000069998.8	17563147	-0.0066537677960474	0.020285777298516	False	False	17563173	AGAT	ATCT	-0.06946880754796249	0.06439377832193434	0.2817543925687304	13.0	1.0788124157066188	0.024284231710700557	2.26949121660888	22.0	0.8831902571883613	False	False										CECR5	-
chr22	ENSG00000069998.8	17563928	0.00320043643591109	0.0233071703025633	False	False	17563960	A	T	-0.05985243482779359	0.0680771684584961	0.380282457475098	38.0	0.8791851392039491	0.024284231710700557	2.26949121660888	22.0	0.8831902571883613	False	False										CECR5	-
chr22	ENSG00000069998.8	17567263	0.008178504062040971	0.0318992772060561	False	False	17567275	A	T	0.07679415637427425	0.06963678091587573	0.2714149681397809	48.0	1.1027815382081625	0.024284231710700557	2.26949121660888	22.0	0.8831902571883613	False	False										CECR5	-
chr22	ENSG00000069998.8	17572568	-0.0151789384350468	0.0274931672070393	False	False	17572579	A	T	-0.00048072766489215194	0.06933751651623388	0.9944748329628976	45.0	0.006933153782333694	0.024284231710700557	2.26949121660888	22.0	0.8831902571883613	False	False										CECR5	-
chr22	ENSG00000069998.8	17596478	-0.0019617193683254897	0.0246359807036415	False	False	17596489	A	T	-0.0612449041944793	0.06744688631480772	0.36485182531395655	34.0	0.9080464279495316	0.024284231710700557	2.26949121660888	22.0	0.8831902571883613	False	False										CECR5	-
chr22	ENSG00000069998.8	17637967	0.0229291500282756	0.0375097525493699	False	False	17638004	AC	GT	0.003633887000534061	0.07179534182349802	0.9596847643774044	59.0	0.05061452328575333	0.024284231710700557	2.26949121660888	22.0	0.8831902571883613	False	False										CECR5	-
chr22	ENSG00000069998.8	17650702	0.0037175685920323603	0.0201643441731056	False	False	17650769	ATCT	AGAT	0.0012906286846425731	0.06414997648186517	0.9839650115526912	10.0	0.020118926855841116	0.024284231710700557	2.26949121660888	22.0	0.8831902571883613	False	False										CECR5	-
chr22	ENSG00000069998.8	17651293	0.000573937526936955	0.0158232979321199	False	False	17651316	AAAAAT	ATTTTT	-0.0216305147374535	0.06335759799917975	0.7330876584250574	4.0	0.34140364250762056	0.024284231710700557	2.26949121660888	22.0	0.8831902571883613	False	False										CECR5	-
chr22	ENSG00000069998.8	17652081	0.0306217724839032	0.0325123968325416	False	False	17652109	GTTTT	AAAAC	0.013543946271239327	0.0633666123151838	0.8309251401173385	4.0	0.21373947219826284	0.024284231710700557	2.26949121660888	22.0	0.8831902571883613	False	False										CECR5	-
chr22	ENSG00000069998.8	17654342	0.0171373384784159	0.0280526590348091	False	False	17654361	A	T	0.031716741633632514	0.0635964646580661	0.6184214549919265	6.0	0.4987186285300813	0.024284231710700557	2.26949121660888	22.0	0.8831902571883613	False	False										CECR5	-
chr22	ENSG00000069998.8	17655257	0.0783496533453286	0.0335738654756717	True	False	17655286	AC	GT	0.11430755160972712	0.0646677880559946	0.07841802017712844	17.0	1.7676118983805416	0.024284231710700557	2.26949121660888	22.0	0.8831902571883613	False	False										CECR5	-
chr22	ENSG00000069998.8	17657077	0.0190261442129337	0.0338392490745929	False	False	17657091	GTTT	AAAC	0.038776374055708385	0.06307196903655196	0.5392465942451944	2.0	0.6147956794124565	0.024284231710700557	2.26949121660888	22.0	0.8831902571883613	False	False										CECR5	-
chr22	ENSG00000069998.8	17665017	-0.00143206602104473	0.0172467030372185	False	False	17665027	T	A	-0.0023613709196020176	0.06757354944165124	0.9721552716777282	34.0	0.03494519585124097	0.024284231710700557	2.26949121660888	22.0	0.8831902571883613	False	False										CECR5	-
chr22	ENSG00000069998.8	17673720	-0.0761825737462418	0.0330477259331433	False	False	17673730	A	T	0.013966484720767777	0.06550578840539048	0.8313496554094735	20.0	0.21320993244649616	0.024284231710700557	2.26949121660888	22.0	0.8831902571883613	False	False										CECR5	-
chr22	ENSG00000069998.8	17681081	-0.0107268596133735	0.0252351591515543	False	False	17681100	AAAC	GTTT	0.023970357169554226	0.06335421623513095	0.705489581502144	4.0	0.378354568867072	0.024284231710700557	2.26949121660888	22.0	0.8831902571883613	False	False										CECR5	-
chr22	ENSG00000069998.8	17722327	-0.0175069015865136	0.032042659220495	False	False	17722343	A	T	-0.06456448042372767	0.06935978550119001	0.35300861174582776	46.0	0.9308633231372945	0.024284231710700557	2.26949121660888	22.0	0.8831902571883613	False	False										CECR5	-
chr22	ENSG00000069998.8	17726091	0.00545400492211665	0.0194494754659804	False	False	17726102	T	A	0.049760520475546716	0.07080030273485237	0.4829835633618251	54.0	0.702829204867954	0.024284231710700557	2.26949121660888	22.0	0.8831902571883613	False	False										CECR5	-
chr22	ENSG00000069998.8	17735625	-0.00306710713591489	0.0159340731613919	False	False	17735635	A	T	-0.02871749466908388	0.06619930385691414	0.6648412696410395	25.0	0.4338035749009542	0.024284231710700557	2.26949121660888	22.0	0.8831902571883613	False	False										CECR5	-
chr22	ENSG00000069998.8	17736024	0.0412380094381516	0.0306199266541208	False	False	17736036	A	T	-0.002365655736414613	0.07161128702301052	0.9736807231982604	58.0	0.03303467700077039	0.024284231710700557	2.26949121660888	22.0	0.8831902571883613	False	False										CECR5	-
chr22	ENSG00000069998.8	17740859	0.00845301123072445	0.0215101605953565	False	False	17740900	AAAG	CTTT	0.03754791714346331	0.06491117442363573	0.563509112581672	16.0	0.5784507440646646	0.024284231710700557	2.26949121660888	22.0	0.8831902571883613	False	False										CECR5	-
chr22	ENSG00000177663.9	17520209	-0.0117720845733522	0.0263174319314987	False	False	17520220	T	A	-0.044648955676527546	0.06910246433944793	0.5189060538881154	44.0	0.6461268220074053	0.020037936057654183	2.3408159170832024	17.0	0.6574548962689746	False	False										IL17RA	+
chr22	ENSG00000177663.9	17548440	0.0259262280650258	0.0369537208193564	False	False	17548464	T	A						0.020037936057654183	2.3408159170832024	17.0	0.6574548962689746	False	False										IL17RA	+
chr22	ENSG00000177663.9	17563147	0.0037209891830462397	0.016435829891478	False	False	17563173	AGAT	ATCT	-0.06937846127271692	0.06439418416775654	0.2823821867573919	13.0	1.0774025972900843	0.020037936057654183	2.3408159170832024	17.0	0.6574548962689746	False	False										IL17RA	+
chr22	ENSG00000177663.9	17563928	-0.00358575466784366	0.0203432865663646	False	False	17563960	A	T	-0.03781299831551222	0.06815065995204672	0.5795779877590922	38.0	0.554844198751983	0.020037936057654183	2.3408159170832024	17.0	0.6574548962689746	False	False										IL17RA	+
chr22	ENSG00000177663.9	17567263	-0.0222899937434386	0.0419746699512068	False	False	17567275	A	T	-0.02737125271095819	0.06981686198330085	0.6954332756740578	48.0	0.39204358278813767	0.020037936057654183	2.3408159170832024	17.0	0.6574548962689746	False	False										IL17RA	+
chr22	ENSG00000177663.9	17572568	-0.0434048154021697	0.0341608806980061	False	False	17572579	A	T	-0.10032224373058883	0.0689877165562012	0.14739691357592674	45.0	1.4542044401319008	0.020037936057654183	2.3408159170832024	17.0	0.6574548962689746	False	False										IL17RA	+
chr22	ENSG00000177663.9	17596478	-0.008027812171915259	0.0215032721525675	False	False	17596489	A	T	-0.03414389425060318	0.06753433743518966	0.6136612004546502	34.0	0.5055782813205191	0.020037936057654183	2.3408159170832024	17.0	0.6574548962689746	False	False										IL17RA	+
chr22	ENSG00000177663.9	17637967	-0.056778545462300004	0.0337237975993313	False	False	17638004	AC	GT	-0.06177129870128294	0.07165870953952408	0.3897403434514261	59.0	0.862020808052821	0.020037936057654183	2.3408159170832024	17.0	0.6574548962689746	False	False										IL17RA	+
chr22	ENSG00000177663.9	17648335	-0.141932852433156	0.036648894159286	True	True	17648345	A	T	-0.15453534997697027	0.06917294416141546	0.02656553237184576	49.0	2.2340432643196615	0.020037936057654183	2.3408159170832024	17.0	0.6574548962689746	False	False										IL17RA	+
chr22	ENSG00000177663.9	17650702	0.0125708451820671	0.0354827285735451	False	False	17650769	ATCT	AGAT	0.0806553339473407	0.06394103241229347	0.20837368234563927	10.0	1.2614018088928087	0.020037936057654183	2.3408159170832024	17.0	0.6574548962689746	False	False										IL17RA	+
chr22	ENSG00000177663.9	17651293	0.0068271294694082	0.0519530428964754	False	False	17651316	AAAAAT	ATTTTT	0.05081003352148657	0.06329056917551315	0.4228526172745504	4.0	0.8028057605325621	0.020037936057654183	2.3408159170832024	17.0	0.6574548962689746	False	False										IL17RA	+
chr22	ENSG00000177663.9	17652081	-0.0517432999924963	0.0297490629682044	False	False	17652109	GTTTT	AAAAC	-0.08418958338195702	0.06314743741123863	0.18367725864375312	4.0	1.3332224842899711	0.020037936057654183	2.3408159170832024	17.0	0.6574548962689746	False	False										IL17RA	+
chr22	ENSG00000177663.9	17655257	-0.09087307127043198	0.0327339808903404	False	False	17655286	AC	GT	-0.11005523130190947	0.0646990374690369	0.09025383631525212	17.0	1.701033517764136	0.020037936057654183	2.3408159170832024	17.0	0.6574548962689746	False	False										IL17RA	+
chr22	ENSG00000177663.9	17657077	-0.0980062487395019	0.0402018281388881	False	False	17657091	GTTT	AAAC	-0.1320269945825564	0.06256690037643804	0.035833228054140034	2.0	2.1101731712488063	0.020037936057654183	2.3408159170832024	17.0	0.6574548962689746	False	False										IL17RA	+
chr22	ENSG00000177663.9	17665017	0.0177225487881192	0.0269622168301287	False	False	17665027	T	A	0.09105303824426174	0.06729303953592798	0.17742437476096834	34.0	1.353082560576688	0.020037936057654183	2.3408159170832024	17.0	0.6574548962689746	False	False										IL17RA	+
chr22	ENSG00000177663.9	17673720	0.009532915265389059	0.0234022091528627	False	False	17673730	A	T	0.005347480946731834	0.06551124152288072	0.9350134671493676	20.0	0.08162692115770927	0.020037936057654183	2.3408159170832024	17.0	0.6574548962689746	False	False										IL17RA	+
chr22	ENSG00000177663.9	17681081	-0.00315707980585345	0.0194404555717152	False	False	17681100	AAAC	GTTT	-0.06211746106818865	0.06325004312998968	0.32700701973846125	4.0	0.9820935764506377	0.020037936057654183	2.3408159170832024	17.0	0.6574548962689746	False	False										IL17RA	+
chr22	ENSG00000183307.3	17520209	-0.00895050302892228	0.02506773118037	False	False	17520220	T	A	-0.06811017426403332	0.0690108168541647	0.3248087086935115	44.0	0.9869492547518364	0.0004227678434523688	3.5762471093563226	17.0	0.041213500489500225	False	False										CECR6	-
chr22	ENSG00000183307.3	17548440	-0.00995572710041945	0.0324195539044252	False	False	17548464	T	A						0.0004227678434523688	3.5762471093563226	17.0	0.041213500489500225	False	False										CECR6	-
chr22	ENSG00000183307.3	17563147	-0.0020391885655586302	0.019723314359607	False	False	17563173	AGAT	ATCT	-0.02086866504908596	0.06453566516595903	0.7466993609734767	13.0	0.32336638966097875	0.0004227678434523688	3.5762471093563226	17.0	0.041213500489500225	False	False										CECR6	-
chr22	ENSG00000183307.3	17563928	-0.018797984213765	0.0353740439463551	False	False	17563960	A	T	-0.13762385833973215	0.06755048667015874	0.042840278998745866	38.0	2.037348139499477	0.0004227678434523688	3.5762471093563226	17.0	0.041213500489500225	False	False										CECR6	-
chr22	ENSG00000183307.3	17567263	-0.00243126210853482	0.0168617083062034	False	False	17567275	A	T	-0.0192353366394408	0.06983010748479752	0.7832410171308809	48.0	0.27545907248715695	0.0004227678434523688	3.5762471093563226	17.0	0.041213500489500225	False	False										CECR6	-
chr22	ENSG00000183307.3	17572568	0.00831398778076463	0.0291709479230826	False	False	17572579	A	T	0.11401779058123555	0.06888535429048646	0.09939563278157784	45.0	1.6551818852586229	0.0004227678434523688	3.5762471093563226	17.0	0.041213500489500225	False	False										CECR6	-
chr22	ENSG00000183307.3	17596478	-0.00686223817203937	0.0255384724321165	False	False	17596489	A	T	-0.018014314193688173	0.06756277258708057	0.7900043444884546	34.0	0.2666307717089291	0.0004227678434523688	3.5762471093563226	17.0	0.041213500489500225	False	False										CECR6	-
chr22	ENSG00000183307.3	17637967	0.08437837186994299	0.0411404578280413	False	False	17638004	AC	GT	0.11245893268451806	0.07134037001670879	0.116569459597496	59.0	1.5763715923842112	0.0004227678434523688	3.5762471093563226	17.0	0.041213500489500225	False	False										CECR6	-
chr22	ENSG00000183307.3	17648335	0.13564812014239502	0.0394952522772612	False	False	17648345	A	T	0.13785326742159673	0.06934555687384071	0.04815805122344237	49.0	1.987917808092464	0.0004227678434523688	3.5762471093563226	17.0	0.041213500489500225	False	False										CECR6	-
chr22	ENSG00000183307.3	17650702	0.007972696214436841	0.0189214435093294	False	False	17650769	ATCT	AGAT	0.013355379731466005	0.06414430855732432	0.8352407044884992	10.0	0.20820833573302303	0.0004227678434523688	3.5762471093563226	17.0	0.041213500489500225	False	False										CECR6	-
chr22	ENSG00000183307.3	17651293	0.0105468109857831	0.0219933817412878	False	False	17651316	AAAAAT	ATTTTT	0.005617363746288173	0.0633714251932387	0.9294377563199548	4.0	0.08864190333670305	0.0004227678434523688	3.5762471093563226	17.0	0.041213500489500225	False	False										CECR6	-
chr22	ENSG00000183307.3	17652081	0.0279998963757272	0.0341765519802545	False	False	17652109	GTTTT	AAAAC	0.10445424613883396	0.0630257584386043	0.09871288630573202	4.0	1.6573262857373887	0.0004227678434523688	3.5762471093563226	17.0	0.041213500489500225	False	False										CECR6	-
chr22	ENSG00000183307.3	17654342	0.08567875694495501	0.0394486903132838	False	False	17654361	A	T	0.16973902779500738	0.06270516649071572	0.00726455697789095	6.0	2.7069384756380375	0.0004227678434523688	3.5762471093563226	17.0	0.041213500489500225	False	False										CECR6	-
chr22	ENSG00000183307.3	17657077	0.110817857266978	0.0415887011099725	False	False	17657091	GTTT	AAAC	0.2112026544312229	0.0616956105537373	0.0007223125245500129	2.0	3.4233011479360265	0.0004227678434523688	3.5762471093563226	17.0	0.041213500489500225	False	False										CECR6	-
chr22	ENSG00000183307.3	17665017	-0.0305593050274317	0.0302516478243995	False	False	17665027	T	A	-0.04517779016391869	0.06750474251142513	0.5040386572709793	34.0	0.6692535736473978	0.0004227678434523688	3.5762471093563226	17.0	0.041213500489500225	False	False										CECR6	-
chr22	ENSG00000183307.3	17673720	-0.00122262376557897	0.0221151670516318	False	False	17673730	A	T	0.06148343450795338	0.06538823598048772	0.348046292082596	20.0	0.9402828136593322	0.0004227678434523688	3.5762471093563226	17.0	0.041213500489500225	False	False										CECR6	-
chr22	ENSG00000183307.3	17681081	-0.0284972970310445	0.0336685569294843	False	False	17681100	AAAC	GTTT	-0.043835526869552464	0.06331150902510872	0.489344850314201	4.0	0.6923784876485526	0.0004227678434523688	3.5762471093563226	17.0	0.041213500489500225	False	False										CECR6	-
chr22	ENSG00000215568.3	17520209	0.0174508221512423	0.0597965831848338	False	False	17520220	T	A										False	False										GAB4	-
chr22	ENSG00000215568.3	17548440	0.00367613599626824	0.0393447964253895	False	False	17548464	T	A										False	False										GAB4	-
chr22	ENSG00000215568.3	17563147	0.000266872944683134	0.0502182472508346	False	False	17563173	AGAT	ATCT										False	False										GAB4	-
chr22	ENSG00000215568.3	17563928	0.0488252317642574	0.077619831854812	False	False	17563960	A	T										False	False										GAB4	-
chr22	ENSG00000215568.3	17567263	0.0286542158915467	0.0648496982835146	False	False	17567275	A	T										False	False										GAB4	-
chr22	ENSG00000215568.3	17572568	0.00026735887592502797	0.0359796919369649	False	False	17572579	A	T										False	False										GAB4	-
chr22	ENSG00000215568.3	17393250	0.00985348543501769	0.0405117428954557	False	False	17393275	GTTT	AAAC										False	False										GAB4	-
chr22	ENSG00000215568.3	17415712	0.10677596495508801	0.101758810565816	True	False	17415727	A	T										False	False										GAB4	-
chr22	ENSG00000215568.3	17416435	-0.0329520993208544	0.0611780470697714	False	False	17416519	GT	AC										False	False										GAB4	-
chr22	ENSG00000215568.3	17433525	0.00585218766558202	0.0348590754821695	False	False	17433568	CT	AG										False	False										GAB4	-
chr22	ENSG00000235478.1	17520209	0.0036495764528737	0.033625120135971	False	False	17520220	T	A										False	False										AC006946.15	+
chr22	ENSG00000235478.1	17548440	-0.00301349417571012	0.0283470110127849	False	False	17548464	T	A										False	False										AC006946.15	+
chr22	ENSG00000235478.1	17563147	0.00429248217468715	0.0316683742231063	False	False	17563173	AGAT	ATCT										False	False										AC006946.15	+
chr22	ENSG00000235478.1	17563928	-0.0040955004800867206	0.0296520980891334	False	False	17563960	A	T										False	False										AC006946.15	+
chr22	ENSG00000235478.1	17567263	-0.00500626192790514	0.0368694694594914	False	False	17567275	A	T										False	False										AC006946.15	+
chr22	ENSG00000235478.1	17572568	0.00202898920359391	0.0279651822739521	False	False	17572579	A	T										False	False										AC006946.15	+
chr22	ENSG00000235478.1	17596478	-0.00471482347878261	0.0284759731288523	False	False	17596489	A	T										False	False										AC006946.15	+
chr22	ENSG00000235478.1	17637967	0.00429423021459326	0.0291583226781975	False	False	17638004	AC	GT										False	False										AC006946.15	+
chr22	ENSG00000235478.1	17648335	0.0102467699644014	0.0314674178830669	False	False	17648345	A	T										False	False										AC006946.15	+
chr22	ENSG00000235478.1	17650702	0.00106450482041485	0.0273055708310838	False	False	17650769	ATCT	AGAT										False	False										AC006946.15	+
chr22	ENSG00000235478.1	17651293	0.00528994074323792	0.030073301840427002	False	False	17651316	AAAAAT	ATTTTT										False	False										AC006946.15	+
chr22	ENSG00000235478.1	17652081	0.000648604811977506	0.0274972902303097	False	False	17652109	GTTTT	AAAAC										False	False										AC006946.15	+
chr22	ENSG00000235478.1	17654342	0.00861931822620878	0.0297230928032692	False	False	17654361	A	T										False	False										AC006946.15	+
chr22	ENSG00000235478.1	17655257	0.011237962419917	0.0285091270412101	True	False	17655286	AC	GT										False	False										AC006946.15	+
chr22	ENSG00000235478.1	17657077	0.00481014675158302	0.0290073140835882	False	False	17657091	GTTT	AAAC										False	False										AC006946.15	+
chr22	ENSG00000235478.1	17665017	-3.6527737648944705e-05	0.0283504491548572	False	False	17665027	T	A										False	False										AC006946.15	+
chr22	ENSG00000235478.1	17673720	-0.00112463417851775	0.0283858649947552	False	False	17673730	A	T										False	False										AC006946.15	+
chr22	ENSG00000235478.1	17681081	0.0038347358769578897	0.0276404845235652	False	False	17681100	AAAC	GTTT										False	False										AC006946.15	+
chr22	ENSG00000093072.11	17563147	0.00202486002912741	0.0164059204582881	False	False	17563173	AGAT	ATCT	0.020246791910496702	0.06453649056339271	0.7540014567035012	13.0	0.3137262614335799	0.002424453492631917	3.070386702246776	23.0	0.19479107485987227	False	False										CECR1	-
chr22	ENSG00000093072.11	17563928	-0.0389795537123074	0.0347088553879452	False	False	17563960	A	T	-0.16437617425979925	0.06727176654180034	0.01535324170197391	38.0	2.4434645128229477	0.002424453492631917	3.070386702246776	23.0	0.19479107485987227	False	False										CECR1	-
chr22	ENSG00000093072.11	17567263	0.0613935643882226	0.0465689109121534	False	False	17567275	A	T	0.2069445006506508	0.0683311154224798	0.00277303351136495	48.0	3.0285544055756697	0.002424453492631917	3.070386702246776	23.0	0.19479107485987227	False	False										CECR1	-
chr22	ENSG00000093072.11	17572568	0.0159560287009219	0.0294856655576481	False	False	17572579	A	T	0.09262618012202124	0.06903943935408909	0.1811751372666695	45.0	1.3416415455948392	0.002424453492631917	3.070386702246776	23.0	0.19479107485987227	False	False										CECR1	-
chr22	ENSG00000093072.11	17596478	-0.0211166453383043	0.0321439161205859	False	False	17596489	A	T	-0.11930361699768588	0.06709111391293822	0.07675305290064711	34.0	1.778232764960528	0.002424453492631917	3.070386702246776	23.0	0.19479107485987227	False	False										CECR1	-
chr22	ENSG00000093072.11	17637967	0.00437311671290967	0.0247309032821633	False	False	17638004	AC	GT	-0.00241204837092477	0.07179560700825499	0.97323381749182	59.0	0.033596043984243144	0.002424453492631917	3.070386702246776	23.0	0.19479107485987227	False	False										CECR1	-
chr22	ENSG00000093072.11	17648335	0.0754747657906891	0.0424462187929123	False	False	17648345	A	T	0.07121506665432828	0.06983623751324917	0.3090578176469349	49.0	1.0197437489500707	0.002424453492631917	3.070386702246776	23.0	0.19479107485987227	False	False										CECR1	-
chr22	ENSG00000093072.11	17650702	-0.000632590606033503	0.020203978662435	False	False	17650769	ATCT	AGAT	0.05220321965355063	0.06406256021120292	0.41593962061710976	10.0	0.8148787604092914	0.002424453492631917	3.070386702246776	23.0	0.19479107485987227	False	False										CECR1	-
chr22	ENSG00000093072.11	17651293	-0.0273594175149631	0.0254413380201467	False	False	17651316	AAAAAT	ATTTTT	-0.05365118172307348	0.06328115216774717	0.3973510735202841	4.0	0.8478224540042139	0.002424453492631917	3.070386702246776	23.0	0.19479107485987227	False	False										CECR1	-
chr22	ENSG00000093072.11	17652081	-0.00281952059587867	0.0193877754688675	False	False	17652109	GTTTT	AAAAC	-0.05125638142384035	0.06328912375912712	0.4187843700835677	4.0	0.8098766166982759	0.002424453492631917	3.070386702246776	23.0	0.19479107485987227	False	False										CECR1	-
chr22	ENSG00000093072.11	17654342	0.0384865883524881	0.0339977400428797	False	False	17654361	A	T	0.045785823925766266	0.06356174779458314	0.4719991855080776	6.0	0.7203361379195464	0.002424453492631917	3.070386702246776	23.0	0.19479107485987227	False	False										CECR1	-
chr22	ENSG00000093072.11	17655257	0.0336678999287974	0.0287127783273275	False	False	17655286	AC	GT	0.09524615342997113	0.06479851988320573	0.1429256842736491	17.0	1.469881620778451	0.002424453492631917	3.070386702246776	23.0	0.19479107485987227	False	False										CECR1	-
chr22	ENSG00000093072.11	17657077	0.0498989223493295	0.0338069508327156	False	False	17657091	GTTT	AAAC	0.06402635279202391	0.0629899323565241	0.3103921306837034	2.0	1.0164537473962292	0.002424453492631917	3.070386702246776	23.0	0.19479107485987227	False	False										CECR1	-
chr22	ENSG00000093072.11	17665017	-0.0136693654903228	0.0237182256741595	False	False	17665027	T	A	-0.06772537627435662	0.06741858859857028	0.3162219808061064	34.0	1.0045504909278515	0.002424453492631917	3.070386702246776	23.0	0.19479107485987227	False	False										CECR1	-
chr22	ENSG00000093072.11	17673720	0.0607069907320892	0.0294867242576287	False	False	17673730	A	T	0.111012204117096	0.06510725026170103	0.08951480583632164	20.0	1.705066696425948	0.002424453492631917	3.070386702246776	23.0	0.19479107485987227	False	False										CECR1	-
chr22	ENSG00000093072.11	17681081	-0.109861873668861	0.0382055923423273	True	False	17681100	AAAC	GTTT	-0.1581990896072755	0.06257439100645755	0.01208480773452682	4.0	2.5281762564968417	0.002424453492631917	3.070386702246776	23.0	0.19479107485987227	False	False										CECR1	-
chr22	ENSG00000093072.11	17726091	-0.00935292841824473	0.0226629756193424	False	False	17726102	T	A	-0.08850761185265082	0.07060992010551519	0.21150436338940212	54.0	1.253472765871855	0.002424453492631917	3.070386702246776	23.0	0.19479107485987227	False	False										CECR1	-
chr22	ENSG00000093072.11	17735625	0.00121594692896024	0.0188184134597353	False	False	17735635	A	T	-0.019257901518903504	0.06621433608846615	0.7714366482532862	25.0	0.2908418728713649	0.002424453492631917	3.070386702246776	23.0	0.19479107485987227	False	False										CECR1	-
chr22	ENSG00000093072.11	17736024	0.00222365645942113	0.0193339374692678	False	False	17736036	A	T	-0.012443063141358734	0.071605943392476	0.8622254030818409	58.0	0.1737713736017364	0.002424453492631917	3.070386702246776	23.0	0.19479107485987227	False	False										CECR1	-
chr22	ENSG00000093072.11	17740859	0.0525210067836891	0.0354178747029802	False	False	17740900	AAAG	CTTT	0.19416299370008325	0.06372080226137315	0.0025724048991960864	16.0	3.047089597266146	0.002424453492631917	3.070386702246776	23.0	0.19479107485987227	False	False										CECR1	-
chr22	ENSG00000093072.11	17766437	-0.00112112707066039	0.0180259736441429	False	False	17766469	GT	AC	0.03392608048286677	0.06768955786093288	0.616735318740347	35.0	0.5012010944519296	0.002424453492631917	3.070386702246776	23.0	0.19479107485987227	False	False										CECR1	-
chr22	ENSG00000093072.11	17798732	-0.00522783984500796	0.0198336103566982	False	False	17798742	A	T	-0.07015614603369756	0.0666506790225598	0.2936609588062287	29.0	1.0525946181276147	0.002424453492631917	3.070386702246776	23.0	0.19479107485987227	False	False										CECR1	-
chr22	ENSG00000070010.14	19355953	0.0242570900025367	0.0338944183350462	False	False	19355965	T	A	0.07529719688714735	0.06707631677522953	0.2628424441759324	32.0	1.1225601003028494	0.2628424441759324	1.1225601003028494	13.0	1.0	True	False	19556893.0	0.3139819971987882	0.48156563156124726	chr22:19556893						UFD1L	-
chr22	ENSG00000070010.14	19377519	-0.0273383100427806	0.0352690302916628	False	False	19377532	A	T	-0.04306658215742759	0.07029447499877102	0.5407905669385626	51.0	0.6126595604872295	0.2628424441759324	1.1225601003028494	13.0	1.0	False	False										UFD1L	-
chr22	ENSG00000070010.14	19378476	-0.0055146099578809605	0.0226245626458665	False	False	19378494	T	A	-0.07308181682100551	0.06576172562166943	0.2675942800971265	23.0	1.1113123344945195	0.2628424441759324	1.1225601003028494	13.0	1.0	False	False										UFD1L	-
chr22	ENSG00000070010.14	19401119	9.959300993717391e-05	0.006372340310786571	False	False	19401153	ATTT	AAAT	0.023865767005534333	0.06664767813460856	0.7206128016178426	28.0	0.35808849870707504	0.2628424441759324	1.1225601003028494	13.0	1.0	False	False										UFD1L	-
chr22	ENSG00000070010.14	19402460	0.00856994376390883	0.0247768361915971	False	False	19402485	ATTT	AAAT	0.05056328390810045	0.06433326592878694	0.4326638077782627	12.0	0.7859586044344612	0.2628424441759324	1.1225601003028494	13.0	1.0	False	False										UFD1L	-
chr22	ENSG00000070010.14	19406449	0.0444742401691497	0.0402193277821362	False	False	19406475	AC	GT	0.002251228826619769	0.06388749460746976	0.9719191367594556	8.0	0.03523739411682226	0.2628424441759324	1.1225601003028494	13.0	1.0	False	False										UFD1L	-
chr22	ENSG00000070010.14	19407564	-0.0117549973290811	0.0256356357846893	False	False	19407593	GT	AC	-0.06970360128101949	0.06680207724706036	0.2978768529263868	30.0	1.0434346378665464	0.2628424441759324	1.1225601003028494	13.0	1.0	False	False										UFD1L	-
chr22	ENSG00000070010.14	19419006	0.0296619259349929	0.0371859545560126	False	False	19419021	CCG	CGG	-0.0027904871091232585	0.06414978014715861	0.965339039190782	10.0	0.04349955841971592	0.2628424441759324	1.1225601003028494	13.0	1.0	False	False										UFD1L	-
chr22	ENSG00000070010.14	19457971	0.0019919058110605802	0.0265549628395643	False	False	19457982	T	A	0.07392893442710774	0.06931460563175944	0.28740806962279725	46.0	1.0665708006745702	0.2628424441759324	1.1225601003028494	13.0	1.0	False	False										UFD1L	-
chr22	ENSG00000070010.14	19472447	0.00800579460928048	0.0405953409629382	False	False	19472476	T	A	0.061866852662521725	0.06639158747426031	0.35240959551213824	27.0	0.9318477689136021	0.2628424441759324	1.1225601003028494	13.0	1.0	False	False										UFD1L	-
chr22	ENSG00000070010.14	19480950	-0.00040020094159767003	0.0159757639338499	False	False	19480962	T	A	-0.033708683319459434	0.06784584467030412	0.6198032543433153	36.0	0.49684226769179873	0.2628424441759324	1.1225601003028494	13.0	1.0	False	False										UFD1L	-
chr22	ENSG00000070010.14	19485537	0.000356563486984301	0.0160545293060545	False	False	19485547	A	T	-0.029727812553873793	0.06412167757974672	0.6433381436390662	10.0	0.46361563945207085	0.2628424441759324	1.1225601003028494	13.0	1.0	False	False										UFD1L	-
chr22	ENSG00000070010.14	19541193	-0.0393403550939244	0.03247042021821	True	False	19541203	T	A	-0.049851538619696316	0.065013519588049	0.4439743731974769	17.0	0.7667872611046916	0.2628424441759324	1.1225601003028494	13.0	1.0	False	False										UFD1L	-
chr22	ENSG00000070010.14	19551600	-0.048520495966763	0.0491451502577212	False	False	19551645	ATCT	AGAT						0.2628424441759324	1.1225601003028494	13.0	1.0	False	False										UFD1L	-
chr22	ENSG00000185608.4	19355953	-0.00921103910024105	0.0213409493990101	False	False	19355965	T	A	-0.06873809179091654	0.06710817480386819	0.3068191694590077	32.0	1.024287905189077	0.03361788638738255	2.136845882325378	12.0	0.7362878069561807	False	False										MRPL40	+
chr22	ENSG00000185608.4	19377519	0.0185232591850874	0.030522192387662003	False	False	19377532	A	T	0.08618379422915806	0.0700979637566812	0.2203233773871039	51.0	1.2294764299903602	0.03361788638738255	2.136845882325378	12.0	0.7362878069561807	False	False										MRPL40	+
chr22	ENSG00000185608.4	19378476	0.0567147347590962	0.0316793435917463	True	False	19378494	T	A	0.08251523662957304	0.06571318561763105	0.2105033637421104	23.0	1.2556876653295888	0.03361788638738255	2.136845882325378	12.0	0.7362878069561807	False	False										MRPL40	+
chr22	ENSG00000185608.4	19401119	-0.000265314477600466	0.0260397717078715	False	False	19401153	ATTT	AAAT	-0.06546161695616125	0.06652367253527068	0.3261553005509048	28.0	0.9840349226277859	0.03361788638738255	2.136845882325378	12.0	0.7362878069561807	False	False										MRPL40	+
chr22	ENSG00000185608.4	19402460	-0.0391718150319361	0.033012459106974	False	False	19402485	ATTT	AAAT	-0.1363606254854764	0.06381397302134152	0.03361788638738255	12.0	2.136845882325378	0.03361788638738255	2.136845882325378	12.0	0.7362878069561807	True	False	19356467.0	0.5207449564245522	0.6612765737177642	chr22:19356467						MRPL40	+
chr22	ENSG00000185608.4	19406449	-0.0139020987183734	0.0302066533692932	False	False	19406475	AC	GT	-0.11206961319251596	0.06348518714577607	0.07876115622487526	8.0	1.7652875927604856	0.03361788638738255	2.136845882325378	12.0	0.7362878069561807	False	False										MRPL40	+
chr22	ENSG00000185608.4	19407564	0.0100608491964709	0.0380339895891808	False	False	19407593	GT	AC	-0.036652527865452915	0.06691995728118788	0.5844408946430544	30.0	0.5477069824095128	0.03361788638738255	2.136845882325378	12.0	0.7362878069561807	False	False										MRPL40	+
chr22	ENSG00000185608.4	19419006	-0.0031041901818408602	0.0278299627472131	False	False	19419021	CCG	CGG	0.004566610502124335	0.06414936101630712	0.9433073567812372	10.0	0.07118715494240818	0.03361788638738255	2.136845882325378	12.0	0.7362878069561807	False	False										MRPL40	+
chr22	ENSG00000185608.4	19457971	0.006783820369731929	0.0209633050824123	False	False	19457982	T	A	0.02000976165748124	0.06949088875871003	0.773674644754285	46.0	0.28794798879260564	0.03361788638738255	2.136845882325378	12.0	0.7362878069561807	False	False										MRPL40	+
chr22	ENSG00000185608.4	19472447	0.0324510754006995	0.0280870065578059	False	False	19472476	T	A	0.04762026315362293	0.0664435454870537	0.4742976016876831	27.0	0.7167026203154915	0.03361788638738255	2.136845882325378	12.0	0.7362878069561807	False	False										MRPL40	+
chr22	ENSG00000185608.4	19480950	-0.00531850233841912	0.0222005622489881	False	False	19480962	T	A	0.044902526770830016	0.0678159532598481	0.508594715769241	36.0	0.6621233590683083	0.03361788638738255	2.136845882325378	12.0	0.7362878069561807	False	False										MRPL40	+
chr22	ENSG00000185608.4	19485537	-0.0224221799386398	0.0275014849300332	False	False	19485547	A	T	0.031053214347123118	0.0641190924449323	0.6286054475175702	10.0	0.48430526950756037	0.03361788638738255	2.136845882325378	12.0	0.7362878069561807	False	False										MRPL40	+
chr22	ENSG00000185608.4	19336024	0.00339629995390033	0.0332732913384336	False	False	19336036	T	A						0.03361788638738255	2.136845882325378	12.0	0.7362878069561807	False	False										MRPL40	+
chr22	ENSG00000242259.4	19355953	-0.0756049336907482	0.0312993601913584	False	False	19355965	T	A	-0.04154473707222706	0.06720920383876539	0.5371191683596818	32.0	0.6181405923494158	0.032719833064598934	2.1478912422282397	12.0	0.7233780873337425	False	False										C22orf39	-
chr22	ENSG00000242259.4	19377519	0.007268597615738409	0.0246880571035032	False	False	19377532	A	T	-0.05352937777790782	0.07025887793923792	0.44701564057518417	51.0	0.7618877407094616	0.032719833064598934	2.1478912422282397	12.0	0.7233780873337425	False	False										C22orf39	-
chr22	ENSG00000242259.4	19378476	0.0573128990637793	0.0367937645328029	False	False	19378494	T	A	0.11212427268396312	0.06552225468180524	0.08838505760355235	23.0	1.711239535764918	0.032719833064598934	2.1478912422282397	12.0	0.7233780873337425	False	False										C22orf39	-
chr22	ENSG00000242259.4	19401119	0.0693846307390535	0.0351756040619458	False	False	19401153	ATTT	AAAT	-0.008113975532421405	0.0666644720772469	0.9032344435613922	28.0	0.12171363965830859	0.032719833064598934	2.1478912422282397	12.0	0.7233780873337425	False	False										C22orf39	-
chr22	ENSG00000242259.4	19406449	-0.13268595782258197	0.0333138503610585	True	True	19406475	AC	GT	-0.06766430177257292	0.06374123524432178	0.28948678529581995	8.0	1.0615467603226376	0.032719833064598934	2.1478912422282397	12.0	0.7233780873337425	False	False										C22orf39	-
chr22	ENSG00000242259.4	19407564	0.0246429158336644	0.0284876209910233	False	False	19407593	GT	AC	0.0904969844426564	0.0666901777012488	0.1761607052914875	30.0	1.3569762079215724	0.032719833064598934	2.1478912422282397	12.0	0.7233780873337425	False	False										C22orf39	-
chr22	ENSG00000242259.4	19419006	0.00945349582731048	0.0254523896244599	False	False	19419021	CCG	CGG	0.06558285138757852	0.06401192306645813	0.3065985547173177	10.0	1.024541183046312	0.032719833064598934	2.1478912422282397	12.0	0.7233780873337425	False	False										C22orf39	-
chr22	ENSG00000242259.4	19457971	0.0973091908917668	0.0403702130592217	False	False	19457982	T	A	0.09282456512804092	0.0692047162709937	0.1812915272421836	46.0	1.3413040343169096	0.032719833064598934	2.1478912422282397	12.0	0.7233780873337425	False	False										C22orf39	-
chr22	ENSG00000242259.4	19472447	0.099880207699748	0.0405590866903361	False	False	19472476	T	A	0.022359712934253352	0.06650238013032146	0.7370137293669337	27.0	0.3362242507777333	0.032719833064598934	2.1478912422282397	12.0	0.7233780873337425	False	False										C22orf39	-
chr22	ENSG00000242259.4	19480950	-0.0864295504068327	0.0357706068381064	False	False	19480962	T	A	-0.08152747010356326	0.06765844253430794	0.2295212009197899	36.0	1.2049859123231024	0.032719833064598934	2.1478912422282397	12.0	0.7233780873337425	False	False										C22orf39	-
chr22	ENSG00000242259.4	19485537	-0.0773113941132966	0.0403507752949139	False	False	19485547	A	T	0.0034298612131092444	0.06414965258004254	0.957404103083908	10.0	0.0534665594459712	0.032719833064598934	2.1478912422282397	12.0	0.7233780873337425	False	False										C22orf39	-
chr22	ENSG00000242259.4	19336024	-0.0202097065740041	0.0348281416580827	False	False	19336036	T	A						0.032719833064598934	2.1478912422282397	12.0	0.7233780873337425	False	False										C22orf39	-
chr22	ENSG00000093009.5	19377519	0.0242660041907691	0.0354467205135291	False	False	19377532	A	T	0.10559442160039664	0.06996639285643477	0.13280605218400485	51.0	1.509216314996653	0.006235168372729078	2.7634361621769283	16.0	0.29205916573187196	False	False										CDC45	+
chr22	ENSG00000093009.5	19378476	0.0033559010907219	0.0190565865380974	False	False	19378494	T	A	-0.009904442624694684	0.065934813065511	0.8807261062033822	23.0	0.15021567763988208	0.006235168372729078	2.7634361621769283	16.0	0.29205916573187196	False	False										CDC45	+
chr22	ENSG00000093009.5	19401119	0.00767334722724098	0.0213062630761253	False	False	19401153	ATTT	AAAT	0.07987472897644787	0.06645366063559502	0.2306420342999818	28.0	1.201961309768149	0.006235168372729078	2.7634361621769283	16.0	0.29205916573187196	False	False										CDC45	+
chr22	ENSG00000093009.5	19402460	-0.00201858083922811	0.0185527551558938	False	False	19402485	ATTT	AAAT	-0.007900071229657498	0.06441365248171807	0.9024897081433684	12.0	0.12264591317655371	0.006235168372729078	2.7634361621769283	16.0	0.29205916573187196	False	False										CDC45	+
chr22	ENSG00000093009.5	19406449	-0.00481137965835819	0.0182551028682854	False	False	19406475	AC	GT	-0.020511630454816316	0.06387421545557849	0.7483891576055111	8.0	0.3211253603432701	0.006235168372729078	2.7634361621769283	16.0	0.29205916573187196	False	False										CDC45	+
chr22	ENSG00000093009.5	19407564	0.0081825710031557	0.0223894247983971	False	False	19407593	GT	AC	0.07929877823526507	0.0667540732460162	0.2361269559431684	30.0	1.1879241876823976	0.006235168372729078	2.7634361621769283	16.0	0.29205916573187196	False	False										CDC45	+
chr22	ENSG00000093009.5	19419006	-0.0045590872519588104	0.021782264509931003	False	False	19419021	CCG	CGG	-0.010559701250957723	0.06414645321223802	0.8693810188113879	10.0	0.16461863005923943	0.006235168372729078	2.7634361621769283	16.0	0.29205916573187196	False	False										CDC45	+
chr22	ENSG00000093009.5	19472447	0.0261596052489396	0.0371865985700436	False	False	19472476	T	A	0.13960964423515368	0.06586756447386813	0.035134797704228934	27.0	2.1195507280452355	0.006235168372729078	2.7634361621769283	16.0	0.29205916573187196	False	False										CDC45	+
chr22	ENSG00000093009.5	19480950	-0.0274323088250635	0.0378383344709887	False	False	19480962	T	A	-0.14010473802708656	0.06721485813297352	0.038291120780978974	36.0	2.084431060613301	0.006235168372729078	2.7634361621769283	16.0	0.29205916573187196	False	False										CDC45	+
chr22	ENSG00000093009.5	19485537	-0.0286144744424764	0.0425719510594248	False	False	19485547	A	T	-0.15268453498392354	0.06339786941860011	0.01677013492017686	10.0	2.40835435613437	0.006235168372729078	2.7634361621769283	16.0	0.29205916573187196	False	False										CDC45	+
chr22	ENSG00000093009.5	19541193	-0.00530539000993274	0.0190397871286818	False	False	19541203	T	A	-0.06424272977431349	0.0649599900222536	0.3236963309574683	17.0	0.9889584304478126	0.006235168372729078	2.7634361621769283	16.0	0.29205916573187196	False	False										CDC45	+
chr22	ENSG00000093009.5	19551600	0.00132327331759107	0.0279966798377857	False	False	19551645	ATCT	AGAT						0.006235168372729078	2.7634361621769283	16.0	0.29205916573187196	False	False										CDC45	+
chr22	ENSG00000093009.5	19570883	-0.00617715162212843	0.0207203473227488	False	False	19570894	A	T	-0.01083186915310962	0.06950072708793728	0.8763010879636909	46.0	0.1558526019361548	0.006235168372729078	2.7634361621769283	16.0	0.29205916573187196	False	False										CDC45	+
chr22	ENSG00000093009.5	19586540	-0.00723642779536227	0.0248599963308655	False	False	19586567	GTTT	AAAC	-0.0913529232991792	0.063750751953286	0.15314637806690914	9.0	1.4329701297659825	0.006235168372729078	2.7634361621769283	16.0	0.29205916573187196	False	False										CDC45	+
chr22	ENSG00000093009.5	19588111	0.00941657006330725	0.025961709900742997	False	False	19588122	A	T	0.0954499071695498	0.06535345923954343	0.14550064985036615	21.0	1.4605180549003887	0.006235168372729078	2.7634361621769283	16.0	0.29205916573187196	False	False										CDC45	+
chr22	ENSG00000093009.5	19589817	0.0148639722437562	0.0291993204085667	False	False	19589827	T	A	0.09421843692790594	0.06360345537214934	0.13980053697330114	8.0	1.4813414833616456	0.006235168372729078	2.7634361621769283	16.0	0.29205916573187196	False	False										CDC45	+
chr22	ENSG00000184113.8	19419006	0.00778073598263723	0.0267692053528488	False	False	19419021	CCG	CGG	0.09193776915050514	0.06387833879409456	0.15136272898818914	10.0	1.4392636202838234	0.009787160096905048	2.60441914974063	11.0	0.3070289693929095	False	False										CLDN5	-
chr22	ENSG00000184113.8	19457971	-0.0206020289291125	0.0293534219344804	False	False	19457982	T	A	0.04508749053718993	0.06943412121830136	0.5168279036660182	46.0	0.6493563934572535	0.009787160096905048	2.60441914974063	11.0	0.3070289693929095	False	False										CLDN5	-
chr22	ENSG00000184113.8	19472447	-0.0375127005479742	0.0328604917195576	False	False	19472476	T	A	-0.06716985548175683	0.06636878099507619	0.3125868632284316	27.0	1.0120700497232287	0.009787160096905048	2.60441914974063	11.0	0.3070289693929095	False	False										CLDN5	-
chr22	ENSG00000184113.8	19480950	0.030401642058367002	0.033806425610236	False	False	19480962	T	A	0.009457688061842613	0.06788138720400268	0.8893212320978539	36.0	0.13932667630111326	0.009787160096905048	2.60441914974063	11.0	0.3070289693929095	False	False										CLDN5	-
chr22	ENSG00000184113.8	19485537	0.0482657768750714	0.0347652643608179	True	False	19485547	A	T	0.06869241226098002	0.06399850025563282	0.28418147481382205	10.0	1.0733440937927927	0.009787160096905048	2.60441914974063	11.0	0.3070289693929095	False	False										CLDN5	-
chr22	ENSG00000184113.8	19551600	-0.0154135369283912	0.0408733022337151	False	False	19551645	ATCT	AGAT						0.009787160096905048	2.60441914974063	11.0	0.3070289693929095	False	False										CLDN5	-
chr22	ENSG00000184113.8	19570883	0.0167980414153175	0.032262609268570996	False	False	19570894	A	T	0.12918747581904588	0.06892236744875765	0.06228514652916324	46.0	1.8743911534248165	0.009787160096905048	2.60441914974063	11.0	0.3070289693929095	False	False										CLDN5	-
chr22	ENSG00000184113.8	19586540	-0.000516475047956766	0.0169565760395598	False	False	19586567	GTTT	AAAC	0.006301910112701941	0.06401716873738914	0.9216629901429892	9.0	0.09844093759525042	0.009787160096905048	2.60441914974063	11.0	0.3070289693929095	False	False										CLDN5	-
chr22	ENSG00000184113.8	19588111	-0.0034574647882641397	0.0209319408330516	False	False	19588122	A	T	0.029271009769749168	0.06562508482710633	0.655988777483028	21.0	0.4460338580417168	0.009787160096905048	2.60441914974063	11.0	0.3070289693929095	False	False										CLDN5	-
chr22	ENSG00000184113.8	19589817	0.00798524005590761	0.0373340358477094	False	False	19589827	T	A	0.1147650775649492	0.06346552903264834	0.07178503215402499	8.0	1.8083056946694802	0.009787160096905048	2.60441914974063	11.0	0.3070289693929095	False	False										CLDN5	-
chr22	ENSG00000184113.8	19612701	-0.00162850629036248	0.0218520167944162	False	False	19612727	A	T	-0.0380745706200209	0.06546467537030548	0.5613951446016591	20.0	0.5816048182420435	0.009787160096905048	2.60441914974063	11.0	0.3070289693929095	False	False										CLDN5	-
chr22	ENSG00000100033.12	18924558	-0.22449988513375502	0.0753990011299846	False	False	18924569	T	A						6.577899369787282e-06	4.605993386936216	5.0	0.0004291998858777599	False	False										PRODH	-
chr22	ENSG00000100033.12	18971252	0.0837696959042006	0.0522627911747281	False	False	18971266	T	A	0.17696562627378434	0.06224735069438767	0.00483920168341565	3.0	2.842942298743324	6.577899369787282e-06	4.605993386936216	5.0	0.0004291998858777599	False	False										PRODH	-
chr22	ENSG00000100033.12	18972871	-0.0851579442283427	0.0337975114762983	False	False	18972881	A	T	-0.20451631454382305	0.06241003531866723	0.0012005225307986232	7.0	3.2769780292473407	6.577899369787282e-06	4.605993386936216	5.0	0.0004291998858777599	False	False										PRODH	-
chr22	ENSG00000100033.12	18976027	-0.0798286168134446	0.0397107995221761	False	False	18976037	A	T	-0.1596199561203703	0.06537749591385021	0.015387692232456215	25.0	2.4415122342817486	6.577899369787282e-06	4.605993386936216	5.0	0.0004291998858777599	False	False										PRODH	-
chr22	ENSG00000100033.12	18976301	-0.00875897123515022	0.0267262864559876	False	False	18976336	ATTT	AAAT	-0.03692313567467015	0.06532746840669047	0.5724786948471213	19.0	0.5652007735063048	6.577899369787282e-06	4.605993386936216	5.0	0.0004291998858777599	False	False										PRODH	-
chr22	ENSG00000161103.7	18924558	0.0014489445018290301	0.032226822907172	True	False	18924569	T	A										False	False										AC008132.13	+
chr22	ENSG00000183628.8	18924558	-0.36624850883230103	0.0905095127825318	False	False	18924569	T	A						0.002406147670872318	3.066565342030065	5.0	0.06199026825488924	False	False										DGCR6	+
chr22	ENSG00000183628.8	18971252	-0.0060868009426379	0.0190464719954509	False	False	18971266	T	A	0.01817255111155616	0.06323510918425275	0.7740588877791355	3.0	0.2873807184961992	0.002406147670872318	3.066565342030065	5.0	0.06199026825488924	False	False										DGCR6	+
chr22	ENSG00000183628.8	18972871	-0.161418614402664	0.0351024250591971	False	False	18972881	A	T	-0.18909515342798736	0.06260740439566866	0.0027911500411909144	7.0	3.020332103738667	0.002406147670872318	3.066565342030065	5.0	0.06199026825488924	False	False										DGCR6	+
chr22	ENSG00000183628.8	18976027	-0.19731167902812696	0.0362268965735022	True	True	18976037	A	T	-0.14324859447630775	0.06554360541897485	0.029867044204571012	25.0	2.185546455075499	0.002406147670872318	3.066565342030065	5.0	0.06199026825488924	False	False										DGCR6	+
chr22	ENSG00000183628.8	18976301	-0.119417942134477	0.0375439700217301	False	False	18976336	ATTT	AAAT	-0.17811327389776602	0.06432674543329751	0.0060756061444233065	19.0	2.768883653261417	0.002406147670872318	3.066565342030065	5.0	0.06199026825488924	False	False										DGCR6	+
chr22	ENSG00000073146.11	50437528	-0.0152897043525036	0.0332359166100802	False	False	50437542	AC	GT	-0.10684203706771472	0.06339272287476311	0.09317961277608904	7.0	1.6853990840366466	3.563389728071742e-06	4.750593907740298	18.0	0.0007705005744542452	False	False										MOV10L1	+
chr22	ENSG00000073146.11	50462114	0.00816364776551445	0.0216513019403398	False	False	50462150	AAAT	ATTT	0.015899523013933742	0.06414192099943429	0.8044363016982006	10.0	0.24788036850461603	3.563389728071742e-06	4.750593907740298	18.0	0.0007705005744542452	False	False										MOV10L1	+
chr22	ENSG00000073146.11	50476440	-0.0017673174140565699	0.0311801236093923	False	False	50476457	AC	GT	0.06301052074289297	0.06363097606466457	0.3230253478913474	7.0	0.9902491622768592	3.563389728071742e-06	4.750593907740298	18.0	0.0007705005744542452	False	False										MOV10L1	+
chr22	ENSG00000073146.11	50486545	0.10396750136873899	0.0425947752659838	False	False	50486574	GT	AC	0.1986012194471636	0.06420720065892427	0.0022223132388836577	20.0	3.093130013596998	3.563389728071742e-06	4.750593907740298	18.0	0.0007705005744542452	False	False										MOV10L1	+
chr22	ENSG00000073146.11	50503798	0.0020272476503809603	0.0175774270057083	False	False	50503809	A	T	-0.00033024214082387314	0.06819943022813653	0.9961409082040292	38.0	0.0048423005840249325	3.563389728071742e-06	4.750593907740298	18.0	0.0007705005744542452	False	False										MOV10L1	+
chr22	ENSG00000073146.11	50506381	-0.0014603316296444599	0.0232008308075806	False	False	50506407	A	T	0.04126560455740071	0.06846050744225618	0.5473061815671282	40.0	0.6027650991662116	3.563389728071742e-06	4.750593907740298	18.0	0.0007705005744542452	False	False										MOV10L1	+
chr22	ENSG00000073146.11	50509545	-0.00510895995855145	0.0233795066263646	False	False	50509555	T	A	0.005291589783607567	0.06772759791033782	0.9377959266581388	35.0	0.07813048073272755	3.563389728071742e-06	4.750593907740298	18.0	0.0007705005744542452	False	False										MOV10L1	+
chr22	ENSG00000073146.11	50529101	-0.165413141379285	0.0557385252667422	False	False	50529123	GT	AC	-0.2286656096188843	0.06257927332848129	0.00031655518473986413	11.0	3.65401509887481	3.563389728071742e-06	4.750593907740298	18.0	0.0007705005744542452	False	False										MOV10L1	+
chr22	ENSG00000073146.11	50549365	-0.23664806130734198	0.0552261807592235	False	False	50549375	A	T	-0.24697965533932845	0.0616573084362027	8.187124552570365e-05	6.0	4.00568337482458	3.563389728071742e-06	4.750593907740298	18.0	0.0007705005744542452	False	False										MOV10L1	+
chr22	ENSG00000073146.11	50561153	-0.266925886022635	0.0570635687122012	False	False	50561179	CTTT	AAAG	-0.2915884047818621	0.06239804287017986	4.999718102027816e-06	18.0	4.673037668641571	3.563389728071742e-06	4.750593907740298	18.0	0.0007705005744542452	False	False										MOV10L1	+
chr22	ENSG00000073146.11	50564384	0.145004818221718	0.0467943564262878	False	False	50564394	T	A	0.18952540795275435	0.06942910483868939	0.006903281310692719	53.0	2.7297688540432006	3.563389728071742e-06	4.750593907740298	18.0	0.0007705005744542452	False	False										MOV10L1	+
chr22	ENSG00000073146.11	50566200	0.215106616377135	0.0575191751781973	False	False	50566219	T	A	0.2332408811412026	0.06999625050522365	0.0010326767905950152	60.0	3.3321910739175435	3.563389728071742e-06	4.750593907740298	18.0	0.0007705005744542452	False	False										MOV10L1	+
chr22	ENSG00000073146.11	50571464	0.246565085902928	0.0594208435646002	False	False	50571475	A	T	0.2613200310024568	0.06708966677805675	0.0001324676865459697	46.0	3.895086136989544	3.563389728071742e-06	4.750593907740298	18.0	0.0007705005744542452	False	False										MOV10L1	+
chr22	ENSG00000073146.11	50576987	-0.00670461024662612	0.0225198974907632	False	False	50577014	A	T	-0.0860432651217303	0.06778904357170595	0.20570720581942398	37.0	1.2692798214613454	3.563389728071742e-06	4.750593907740298	18.0	0.0007705005744542452	False	False										MOV10L1	+
chr22	ENSG00000073146.11	50579159	0.237545808731382	0.0587358559741203	False	False	50579169	T	A	0.2537428029803651	0.06627636652881136	0.00016947593450280477	40.0	3.8285563356895733	3.563389728071742e-06	4.750593907740298	18.0	0.0007705005744542452	False	False										MOV10L1	+
chr22	ENSG00000073146.11	50579765	-0.24040220572616602	0.0589156356876946	False	False	50579776	T	A	-0.25336701271284245	0.06707505687047705	0.0002068920299077453	45.0	3.777365604059017	3.563389728071742e-06	4.750593907740298	18.0	0.0007705005744542452	False	False										MOV10L1	+
chr22	ENSG00000073146.11	50633892	-0.00965062082080758	0.0291098480090523	False	False	50633909	T	A	-0.0966399456217775	0.06934718902578349	0.16495008607339506	47.0	1.3935668767460276	3.563389728071742e-06	4.750593907740298	18.0	0.0007705005744542452	False	False										MOV10L1	+
chr22	ENSG00000100427.11	50437528	0.0236113520761908	0.0381218241269894	False	False	50437542	AC	GT	0.06509231668303521	0.06362245699260413	0.30726425895022025	7.0	1.0231028438685092	0.055317681538518036	1.9266957221088878	17.0	1.0	False	False										MLC1	-
chr22	ENSG00000100427.11	50462114	0.000122451539950525	0.0172867969855109	False	False	50462150	AAAT	ATTT	0.00992881383718388	0.06414686783393625	0.8771212557352971	10.0	0.15478251974652363	0.055317681538518036	1.9266957221088878	17.0	1.0	False	False										MLC1	-
chr22	ENSG00000100427.11	50476440	-0.00287524088994607	0.0235806435338905	False	False	50476457	AC	GT	-0.023340018591452315	0.0637403027386922	0.7145502241535098	7.0	0.3661736387907717	0.055317681538518036	1.9266957221088878	17.0	1.0	False	False										MLC1	-
chr22	ENSG00000100427.11	50486545	-0.00135885049011099	0.027210385342584	False	False	50486574	GT	AC	0.07882391603668436	0.06530834064146641	0.2286752106666701	20.0	1.2069502189531434	0.055317681538518036	1.9266957221088878	17.0	1.0	False	False										MLC1	-
chr22	ENSG00000100427.11	50503798	0.10325326111833001	0.0489993758400057	False	False	50503809	A	T	0.11529810940154896	0.06774460747331572	0.0902097153966496	38.0	1.7019525789851884	0.055317681538518036	1.9266957221088878	17.0	1.0	False	False										MLC1	-
chr22	ENSG00000100427.11	50506381	0.0360373341357139	0.0360777858694053	False	False	50506407	A	T	0.038328475113875236	0.06846852290714749	0.576206110911949	40.0	0.559797020389264	0.055317681538518036	1.9266957221088878	17.0	1.0	False	False										MLC1	-
chr22	ENSG00000100427.11	50509545	-0.091366327764033	0.0518295834753721	False	False	50509555	T	A	-0.12939526373568805	0.06715915868337369	0.055317681538518036	35.0	1.9266957221088878	0.055317681538518036	1.9266957221088878	17.0	1.0	True	False	50516195.0	0.2539540285797925	0.4234333656829178	chr22:50516195						MLC1	-
chr22	ENSG00000100427.11	50529101	-0.00292102921199341	0.0225682480158293	False	False	50529123	GT	AC	-0.08055091432313563	0.06407354859013728	0.20990644654758212	11.0	1.2571633083474119	0.055317681538518036	1.9266957221088878	17.0	1.0	False	False										MLC1	-
chr22	ENSG00000100427.11	50549365	0.004901949938798929	0.0551566768260263	False	False	50549375	A	T	-0.005516145429060166	0.0636275082510169	0.9309847059956105	6.0	0.08669434935748889	0.055317681538518036	1.9266957221088878	17.0	1.0	False	False										MLC1	-
chr22	ENSG00000100427.11	50561153	0.17569811634872698	0.0472469479495312	True	True	50561179	CTTT	AAAG	0.09796487008814728	0.06491902924736033	0.1326339770032822	18.0	1.509031654106729	0.055317681538518036	1.9266957221088878	17.0	1.0	False	False										MLC1	-
chr22	ENSG00000100427.11	50561203	0.0938467827596199	0.0582733114254461	False	False	50561229	ATTT	AAAT	0.032708117842107504	0.06575996555186092	0.6193896377996171	22.0	0.4973864807808116	0.055317681538518036	1.9266957221088878	17.0	1.0	False	False										MLC1	-
chr22	ENSG00000100427.11	50564384	-0.0153446981985716	0.0416192818616594	False	False	50564394	T	A	0.018793070367387445	0.07069819023518809	0.7906508123555386	53.0	0.26582109534727116	0.055317681538518036	1.9266957221088878	17.0	1.0	False	False										MLC1	-
chr22	ENSG00000100427.11	50566200	-0.0125851799812326	0.0620988470145768	False	False	50566219	T	A	0.003708841699339929	0.07198108000164595	0.9589602865133132	60.0	0.051525229952858735	0.055317681538518036	1.9266957221088878	17.0	1.0	False	False										MLC1	-
chr22	ENSG00000100427.11	50571464	-0.00395738905410135	0.0573131957884914	False	False	50571475	A	T	0.019629152594471098	0.0694914131687885	0.7778663416663066	46.0	0.28246874972586355	0.055317681538518036	1.9266957221088878	17.0	1.0	False	False										MLC1	-
chr22	ENSG00000100427.11	50576987	-0.00354220384099938	0.0186091654446953	False	False	50577014	A	T	-0.060365325926553325	0.06791729813700252	0.3750958932917472	37.0	0.8888063509944788	0.055317681538518036	1.9266957221088878	17.0	1.0	False	False										MLC1	-
chr22	ENSG00000100427.11	50579159	0.0144345676024802	0.0594984100292919	False	False	50579169	T	A	0.03722847150230839	0.06847137234320272	0.5872106572475657	40.0	0.5437085635688172	0.055317681538518036	1.9266957221088878	17.0	1.0	False	False										MLC1	-
chr22	ENSG00000100427.11	50579765	0.0114412100423791	0.058518938354412	False	False	50579776	T	A	-0.005856854242489996	0.06933633528436071	0.9327638382113792	45.0	0.08447020192904613	0.055317681538518036	1.9266957221088878	17.0	1.0	False	False										MLC1	-
chr22	ENSG00000138892.7	50437528	0.00205113026339395	0.0555900969204135	False	False	50437542	AC	GT										False	False										TTLL8	-
chr22	ENSG00000138892.7	50462114	0.00402642615901777	0.0566149936003894	False	False	50462150	AAAT	ATTT										False	False										TTLL8	-
chr22	ENSG00000138892.7	50486545	-0.00168323146563105	0.0558587054643649	False	False	50486574	GT	AC										False	False										TTLL8	-
chr22	ENSG00000138892.7	50561153	0.00970185843102259	0.060856765798629996	False	False	50561179	CTTT	AAAG										False	False										TTLL8	-
chr22	ENSG00000138892.7	50561203	0.00035102883906238	0.0558334311062911	False	False	50561229	ATTT	AAAT										False	False										TTLL8	-
chr22	ENSG00000138892.7	50566200	-0.0128949855290191	0.0650479673591483	False	False	50566219	T	A										False	False										TTLL8	-
chr22	ENSG00000138892.7	50571464	-0.0131920199942647	0.0649500357535236	False	False	50571475	A	T										False	False										TTLL8	-
chr22	ENSG00000138892.7	50576987	0.0192257796045341	0.0712983173480428	False	False	50577014	A	T										False	False										TTLL8	-
chr22	ENSG00000138892.7	50579159	-0.00926100644870062	0.0608213092710357	False	False	50579169	T	A										False	False										TTLL8	-
chr22	ENSG00000138892.7	50579765	0.0349445597774332	0.0887526863633686	True	False	50579776	T	A										False	False										TTLL8	-
chr22	ENSG00000188263.6	50437528	-0.0285851184725059	0.036574861456946	False	False	50437542	AC	GT	-0.031048209284454	0.0637269329764606	0.6265454824442805	7.0	0.4872070227500601	0.08466852484508637	1.7313236342174967	10.0	1.0	False	False										IL17REL	-
chr22	ENSG00000188263.6	50462114	0.00612633299082949	0.0505845318489833	False	False	50462150	AAAT	ATTT	-0.046543592192798335	0.06408050794156159	0.4683355565547445	10.0	0.7263299509929588	0.08466852484508637	1.7313236342174967	10.0	1.0	False	False										IL17REL	-
chr22	ENSG00000188263.6	50476440	-0.005530078419290521	0.0271421200078018	False	False	50476457	AC	GT	0.0054376560329478145	0.06375672870266573	0.9321021492404288	7.0	0.08528756326734908	0.08466852484508637	1.7313236342174967	10.0	1.0	False	False										IL17REL	-
chr22	ENSG00000188263.6	50486545	-0.0351163122661419	0.0346739774953648	False	False	50486574	GT	AC	-0.020204347734815116	0.06549880529436969	0.7580011336763399	20.0	0.30846895060163626	0.08466852484508637	1.7313236342174967	10.0	1.0	False	False										IL17REL	-
chr22	ENSG00000188263.6	50503798	0.0164630874760898	0.0285732902212332	False	False	50503809	A	T	0.094932996773567	0.06789142241685724	0.16346183149391674	38.0	1.39830619825098	0.08466852484508637	1.7313236342174967	10.0	1.0	False	False										IL17REL	-
chr22	ENSG00000188263.6	50506381	0.0202437434669911	0.0301525910741867	False	False	50506407	A	T	-0.013550984872606016	0.06851257966149824	0.8433993499257197	40.0	0.19778827391345788	0.08466852484508637	1.7313236342174967	10.0	1.0	False	False										IL17REL	-
chr22	ENSG00000188263.6	50509545	-0.006254038680626421	0.0226003383597071	False	False	50509555	T	A	-0.03161013677056479	0.067694700484153	0.6410009804483576	35.0	0.46695142373758736	0.08466852484508637	1.7313236342174967	10.0	1.0	False	False										IL17REL	-
chr22	ENSG00000188263.6	50529101	0.0115296698966673	0.0323152321128914	False	False	50529123	GT	AC	0.1106107781455364	0.06388798486859966	0.08466852484508637	11.0	1.7313236342174967	0.08466852484508637	1.7313236342174967	10.0	1.0	True	False	50460217.0	0.07282964213453567	0.23307583452929412	chr22:50460217						IL17REL	-
chr22	ENSG00000188263.6	50549365	0.0486496174390191	0.0299077197398839	True	False	50549375	A	T	0.06721538358098422	0.06348457979144066	0.2907401671745006	6.0	1.0587670864609955	0.08466852484508637	1.7313236342174967	10.0	1.0	False	False										IL17REL	-
chr22	ENSG00000188263.6	50336004	-0.0104726306236447	0.0394002616011421	False	False	50336018	AATG	ATTC						0.08466852484508637	1.7313236342174967	10.0	1.0	False	False										IL17REL	-
chr22	ENSG00000188263.6	50346228	0.00788370035437528	0.0285925462657903	False	False	50346252	GT	AC	0.0947291971308706	0.06636687189691827	0.15486346219184616	28.0	1.427356667917165	0.08466852484508637	1.7313236342174967	10.0	1.0	False	False										IL17REL	-
chr22	ENSG00000198355.4	50437528	-0.0472116505616636	0.045805622650117006	True	False	50437542	AC	GT	-0.0752311766126475	0.06357698969086498	0.2378292629352907	7.0	1.1833082531659571	0.11009641031983734	1.6040924656968718	4.0	0.7782533006075486	False	False										PIM3	+
chr22	ENSG00000198355.4	50270903	-0.010035352017554	0.0340765053233902	False	False	50270956	ATTT	AAAT	-0.1013078384384464	0.06848865135420026	0.14058049261627056	42.0	1.4791916096364104	0.11009641031983734	1.6040924656968718	4.0	0.7782533006075486	False	False										PIM3	+
chr22	ENSG00000198355.4	50306515	0.0351731967839544	0.0696638985848939	False	False	50306530	A	T						0.11009641031983734	1.6040924656968718	4.0	0.7782533006075486	False	False										PIM3	+
chr22	ENSG00000198355.4	50325784	0.0384486371730757	0.0509190301457843	False	False	50325806	CGGGGG	CCCCCG						0.11009641031983734	1.6040924656968718	4.0	0.7782533006075486	False	False										PIM3	+
chr22	ENSG00000198355.4	50325937	-0.0255072421919902	0.0279952334144511	False	False	50325973	ATTT	AAAT	0.01783789646528692	0.06400825412480265	0.7807255353023039	9.0	0.27868119056187296	0.11009641031983734	1.6040924656968718	4.0	0.7782533006075486	False	False										PIM3	+
chr22	ENSG00000198355.4	50336004	-0.0305130614527466	0.0385229082105808	False	False	50336018	AATG	ATTC						0.11009641031983734	1.6040924656968718	4.0	0.7782533006075486	False	False										PIM3	+
chr22	ENSG00000198355.4	50346228	-0.0119530518517057	0.0275305425454855	False	False	50346252	GT	AC	-0.10633320989030604	0.06628870352814188	0.11009641031983734	28.0	1.6040924656968718	0.11009641031983734	1.6040924656968718	4.0	0.7782533006075486	True	False	50302045.0	0.18659747126502396	0.35468390517605364	chr22:50302045						PIM3	+
chr22	ENSG00000073150.9	50509545	0.00334376530925202	0.0197274913931851	False	False	50509555	T	A	0.015093612954074818	0.06772083084616846	0.8238376601720379	35.0	0.22287991398630028	3.30026832513787e-05	4.244481604223267	12.0	0.0037118448459670145	False	False										PANX2	+
chr22	ENSG00000073150.9	50529101	0.00294382934250575	0.0209281661968108	False	False	50529123	GT	AC	0.05162687928283771	0.06419671039355038	0.4220718020226645	11.0	0.8041982052716596	3.30026832513787e-05	4.244481604223267	12.0	0.0037118448459670145	False	False										PANX2	+
chr22	ENSG00000073150.9	50549365	0.126886560627825	0.0612946482893685	False	False	50549375	A	T	0.2214325345556576	0.062048943481799276	0.00043095083652944216	6.0	3.5686753412749095	3.30026832513787e-05	4.244481604223267	12.0	0.0037118448459670145	False	False										PANX2	+
chr22	ENSG00000073150.9	50561153	0.0338047496145553	0.048174379171875	False	False	50561179	CTTT	AAAG	0.1420231931720815	0.06457156388173349	0.02881912457778828	18.0	2.199469621522643	3.30026832513787e-05	4.244481604223267	12.0	0.0037118448459670145	False	False										PANX2	+
chr22	ENSG00000073150.9	50561203	0.009756989969178521	0.0282650972726949	False	False	50561229	ATTT	AAAT	0.09506711096905296	0.06549717433553437	0.14800605081830326	22.0	1.4514688905819855	3.30026832513787e-05	4.244481604223267	12.0	0.0037118448459670145	False	False										PANX2	+
chr22	ENSG00000073150.9	50564384	-0.18003317904276603	0.0832690579065668	False	False	50564394	T	A	-0.2795885005852149	0.06789073097045405	5.58486705385021e-05	53.0	4.118213143218202	3.30026832513787e-05	4.244481604223267	12.0	0.0037118448459670145	False	False										PANX2	+
chr22	ENSG00000073150.9	50566200	-0.0847286260076765	0.0649871692587884	False	False	50566219	T	A	-0.20363245945210506	0.07047337429296029	0.004300041023327389	60.0	2.889494954585228	3.30026832513787e-05	4.244481604223267	12.0	0.0037118448459670145	False	False										PANX2	+
chr22	ENSG00000073150.9	50571464	-0.12461315056330802	0.0737543200237382	False	False	50571475	A	T	-0.2441423901702489	0.06740154721349306	0.0003674549032298608	46.0	3.6222075050730327	3.30026832513787e-05	4.244481604223267	12.0	0.0037118448459670145	False	False										PANX2	+
chr22	ENSG00000073150.9	50576987	0.000239712865019902	0.0254418340478358	False	False	50577014	A	T	-0.08796596994805675	0.06777761799153872	0.1957191124993656	37.0	1.2978616327153651	3.30026832513787e-05	4.244481604223267	12.0	0.0037118448459670145	False	False										PANX2	+
chr22	ENSG00000073150.9	50579159	-0.084915813239679	0.0602218663574716	False	False	50579169	T	A	-0.16803565958854672	0.06754459549647443	0.01362158480948533	40.0	2.487773571718518	3.30026832513787e-05	4.244481604223267	12.0	0.0037118448459670145	False	False										PANX2	+
chr22	ENSG00000073150.9	50633892	-0.000985302945282687	0.0283973695354929	False	False	50633909	T	A	0.04607819651353756	0.0695992969431506	0.5086792785028356	47.0	0.6620497409790603	3.30026832513787e-05	4.244481604223267	12.0	0.0037118448459670145	False	False										PANX2	+
chr22	ENSG00000170638.5	50529101	0.0017639951282461	0.0173840518908571	False	False	50529123	GT	AC	0.019888039238247637	0.0642697204483522	0.7572481864129715	11.0	0.30944648738949887	0.0034033144824926398	2.9655011982478356	12.0	0.15668957814503523	False	False										TRABD	+
chr22	ENSG00000170638.5	50549365	0.105118639622568	0.0392325969205705	False	False	50549375	A	T	0.11215667900651068	0.06322701465355561	0.07731619732940655	6.0	1.7738727602601347	0.0034033144824926398	2.9655011982478356	12.0	0.15668957814503523	False	False										TRABD	+
chr22	ENSG00000170638.5	50561153	-0.00154573168521858	0.0195427464106002	False	False	50561179	CTTT	AAAG	0.01558039395826334	0.0652248892359907	0.8114130891702394	18.0	0.2388719113326784	0.0034033144824926398	2.9655011982478356	12.0	0.15668957814503523	False	False										TRABD	+
chr22	ENSG00000170638.5	50561203	0.000693395149122544	0.0180460298323846	False	False	50561229	ATTT	AAAT	0.014563446670875994	0.06578819174632605	0.8250009174064045	22.0	0.22136870286740007	0.0034033144824926398	2.9655011982478356	12.0	0.15668957814503523	False	False										TRABD	+
chr22	ENSG00000170638.5	50564384	-0.0788702728593741	0.0419993031386405	False	False	50564394	T	A	-0.14865148496494512	0.06992505759803559	0.034740681079887606	53.0	2.1258686094971653	0.0034033144824926398	2.9655011982478356	12.0	0.15668957814503523	False	False										TRABD	+
chr22	ENSG00000170638.5	50571464	-0.1032019906389	0.0391897486876882	False	False	50571475	A	T	-0.1270076085107893	0.06894193690108566	0.06687042199462165	46.0	1.842240212847708	0.0034033144824926398	2.9655011982478356	12.0	0.15668957814503523	False	False										TRABD	+
chr22	ENSG00000170638.5	50576987	0.0010261377696430599	0.0187960704106075	False	False	50577014	A	T	-0.04603662939633255	0.06796924102645381	0.498930500636157	37.0	0.6773156313223355	0.0034033144824926398	2.9655011982478356	12.0	0.15668957814503523	False	False										TRABD	+
chr22	ENSG00000170638.5	50579159	-0.0912883821573707	0.0473788946530894	False	False	50579169	T	A	-0.07649815051599712	0.0683180917263138	0.2640877976306095	40.0	1.1197348840253487	0.0034033144824926398	2.9655011982478356	12.0	0.15668957814503523	False	False										TRABD	+
chr22	ENSG00000170638.5	50579765	0.0857188909554113	0.0446475826409364	False	False	50579776	T	A	0.06560067952764692	0.06918816841263911	0.34415397276668297	45.0	0.9481488097271724	0.0034033144824926398	2.9655011982478356	12.0	0.15668957814503523	False	False										TRABD	+
chr22	ENSG00000170638.5	50633892	-0.00424038699726001	0.0341245292507908	False	False	50633909	T	A	0.06904512381672663	0.06950702873158122	0.32170257119430723	47.0	0.993354558189527	0.0034033144824926398	2.9655011982478356	12.0	0.15668957814503523	False	False										TRABD	+
chr22	ENSG00000170638.5	50734623	0.0137587318529239	0.0328411938751288	False	False	50734659	AC	GT	-0.06758046952964446	0.06636693654296559	0.3096312777698334	27.0	1.0182852041979251	0.0034033144824926398	2.9655011982478356	12.0	0.15668957814503523	False	False										TRABD	+
chr22	ENSG00000073169.9	50549365	0.0365367297313788	0.0375609359307801	False	False	50549375	A	T	0.10251995300327732	0.06329321455775071	0.1065593993151219	6.0	1.6197621454308488	0.021037270073106042	2.326364117739355	12.0	0.544033325268788	False	False										SELO	+
chr22	ENSG00000073169.9	50561153	-0.0831668412475063	0.0333298614748234	True	False	50561179	CTTT	AAAG	-0.0286708529070923	0.06520599052866036	0.6605609440396984	18.0	0.43969660877232497	0.021037270073106042	2.326364117739355	12.0	0.544033325268788	False	False										SELO	+
chr22	ENSG00000073169.9	50561203	-0.0594980873624566	0.0297854467031078	False	False	50561229	ATTT	AAAT	-0.007033108507863637	0.06579354220948007	0.9149637583285608	22.0	0.10689663866205777	0.021037270073106042	2.326364117739355	12.0	0.544033325268788	False	False										SELO	+
chr22	ENSG00000073169.9	50564384	-0.0424679328642605	0.0454815224972727	False	False	50564394	T	A	-0.12670986459289071	0.07014073745744527	0.07234206879832622	53.0	1.806508873245968	0.021037270073106042	2.326364117739355	12.0	0.544033325268788	False	False										SELO	+
chr22	ENSG00000073169.9	50571464	-0.0685959852915549	0.0487167092815428	False	False	50571475	A	T	-0.15484713957765472	0.06866646838878848	0.025175863971370067	46.0	2.2550619423284246	0.021037270073106042	2.326364117739355	12.0	0.544033325268788	False	False										SELO	+
chr22	ENSG00000073169.9	50576987	-0.0022986031843683303	0.0187229547744552	False	False	50577014	A	T	-0.02166071913373957	0.06802541781374312	0.7504733040009473	37.0	0.31842096424968186	0.021037270073106042	2.326364117739355	12.0	0.544033325268788	False	False										SELO	+
chr22	ENSG00000073169.9	50579159	-0.0610289641429428	0.0434856905982103	False	False	50579169	T	A	-0.0477511823202382	0.06844070887902855	0.4861248170290416	40.0	0.6977014572517091	0.021037270073106042	2.326364117739355	12.0	0.544033325268788	False	False										SELO	+
chr22	ENSG00000073169.9	50579765	0.019066104109784	0.0319866479279427	False	False	50579776	T	A	0.07827218203276648	0.06912479884237759	0.25879877428709464	45.0	1.1323314258208157	0.021037270073106042	2.326364117739355	12.0	0.544033325268788	False	False										SELO	+
chr22	ENSG00000073169.9	50633892	0.0234385090659939	0.041920875288136	False	False	50633909	T	A	0.1209379380504198	0.06916190429372594	0.08184616154642095	47.0	1.7486207079666942	0.021037270073106042	2.326364117739355	12.0	0.544033325268788	False	False										SELO	+
chr22	ENSG00000073169.9	50734623	-0.000123579879165873	0.019886603204744	False	False	50734659	AC	GT	-0.018852405789354373	0.06650718860593405	0.777080530757267	27.0	0.2834641816098701	0.021037270073106042	2.326364117739355	12.0	0.544033325268788	False	False										SELO	+
chr22	ENSG00000073169.9	50754035	-0.0036444444231801	0.0238017748660018	False	False	50754063	AC	GT	-0.006379455457706927	0.06375637390575173	0.9203782779547796	7.0	0.1000598852616273	0.021037270073106042	2.326364117739355	12.0	0.544033325268788	False	False										SELO	+
chr22	ENSG00000128159.7	50561153	-0.0467344061150625	0.0349687672577279	False	False	50561179	CTTT	AAAG	-0.14157156292596698	0.06457578403147399	0.02933689545210842	18.0	2.1923320800404924	0.02462089099668472	2.2621080150562984	11.0	0.5682630800807276	False	False										TUBGCP6	-
chr22	ENSG00000128159.7	50564384	0.00964097368433681	0.0264945074653005	False	False	50564394	T	A	0.10391753685355183	0.07032784461130218	0.1410836353866479	53.0	1.4776158352057835	0.02462089099668472	2.2621080150562984	11.0	0.5682630800807276	False	False										TUBGCP6	-
chr22	ENSG00000128159.7	50566200	0.0107783970385602	0.0279655596812081	False	False	50566219	T	A	0.10189630103947496	0.07160691285102476	0.1563519061604372	60.0	1.4229953084483062	0.02462089099668472	2.2621080150562984	11.0	0.5682630800807276	False	False										TUBGCP6	-
chr22	ENSG00000128159.7	50571464	0.0043488468189408795	0.0227148655079806	False	False	50571475	A	T	0.06619834890513986	0.06935234475283511	0.34093274551858843	46.0	0.954522145445323	0.02462089099668472	2.2621080150562984	11.0	0.5682630800807276	False	False										TUBGCP6	-
chr22	ENSG00000128159.7	50576987	-0.0144731342068501	0.0255438257936262	False	False	50577014	A	T	-0.050615196522662234	0.0679541683062173	0.4571761868612079	37.0	0.7448431462596729	0.02462089099668472	2.2621080150562984	11.0	0.5682630800807276	False	False										TUBGCP6	-
chr22	ENSG00000128159.7	50579159	0.0127515021434014	0.029989193597024	False	False	50579169	T	A	0.11918464928968882	0.06803047575066933	0.08122491705279014	40.0	1.7519302632323015	0.02462089099668472	2.2621080150562984	11.0	0.5682630800807276	False	False										TUBGCP6	-
chr22	ENSG00000128159.7	50579765	-0.0169559513651218	0.033051094546589	False	False	50579776	T	A	-0.13023776669044046	0.06874696231497054	0.059552518371816326	45.0	1.8944512208953195	0.02462089099668472	2.2621080150562984	11.0	0.5682630800807276	False	False										TUBGCP6	-
chr22	ENSG00000128159.7	50633892	0.00809005482517153	0.0284961095107466	False	False	50633909	T	A	0.0506323853104167	0.06958393553997869	0.4676572843945532	47.0	0.727644748999953	0.02462089099668472	2.2621080150562984	11.0	0.5682630800807276	False	False										TUBGCP6	-
chr22	ENSG00000128159.7	50734623	-0.00678499046289819	0.0285108912811714	False	False	50734659	AC	GT	-0.10347595887309263	0.06616193348286889	0.1192213490057454	27.0	1.5639802742446358	0.02462089099668472	2.2621080150562984	11.0	0.5682630800807276	False	False										TUBGCP6	-
chr22	ENSG00000128159.7	50754035	0.017208923054251	0.0315613705344076	False	False	50754063	AC	GT	0.10318229097944308	0.0634173623615431	0.10500975907942182	7.0	1.6270353596732652	0.02462089099668472	2.2621080150562984	11.0	0.5682630800807276	False	False										TUBGCP6	-
chr22	ENSG00000185386.10	50633892	-0.0120796257935683	0.0288669327228422	False	False	50633909	T	A	-0.06482906593169395	0.06952673552294661	0.3522040249927092	47.0	0.9324336234698918	0.3346604593654641	0.9668340818223201	4.0	1.0	False	False										MAPK11	-
chr22	ENSG00000185386.10	50734623	0.014230437686101003	0.0243167795419209	True	False	50734659	AC	GT	0.0641802540978835	0.06638186975878475	0.3346604593654641	27.0	0.9668340818223201	0.3346604593654641	0.9668340818223201	4.0	1.0	True	False	50710349.0	0.9403158623199264	0.9667533603469358	chr22:50710349						MAPK11	-
chr22	ENSG00000185386.10	50754035	0.0009498321971734039	0.0166228837642835	False	False	50754063	AC	GT	0.03966234470475903	0.06370750292160406	0.53414415714156	7.0	0.6225694445058685	0.3346604593654641	0.9668340818223201	4.0	1.0	False	False										MAPK11	-
chr22	ENSG00000185386.10	50795363	0.00346223436201025	0.0243260462454505	False	False	50795379	A	T	-0.052418934188497926	0.0657047131526336	0.4258084289556737	22.0	0.7977956477296766	0.3346604593654641	0.9668340818223201	4.0	1.0	False	False										MAPK11	-
chr22	ENSG00000188130.9	50633892	0.0052781201901578	0.0233787164403588	False	False	50633909	T	A	0.04454146291331997	0.06960415322397707	0.5229321905419033	47.0	0.6399253614937511	0.00012375876461476385	3.9008228753869796	4.0	0.004479941960511856	False	False										MAPK12	-
chr22	ENSG00000188130.9	50734623	-0.0107542565918758	0.0244770405037405	False	False	50734659	AC	GT	-0.053462665481088766	0.06642387829661171	0.4217399372497985	27.0	0.8048711826544446	0.00012375876461476385	3.9008228753869796	4.0	0.004479941960511856	False	False										MAPK12	-
chr22	ENSG00000188130.9	50795363	-0.075465762342856	0.0457660550697066	False	False	50795379	A	T	-0.18213405941017524	0.06469466026403296	0.005294192839577418	22.0	2.815287361690232	0.00012375876461476385	3.9008228753869796	4.0	0.004479941960511856	False	False										MAPK12	-
chr22	ENSG00000196576.10	50633892	0.0136261135683154	0.0321921109522047	False	False	50633909	T	A	0.097983667986136	0.06933803509415551	0.15912664776471572	47.0	1.4131301507618728	0.08146144271668464	1.7494432926014194	8.0	1.0	False	False										PLXNB2	-
chr22	ENSG00000196576.10	50734623	-0.045607091736564	0.0595547353300863	False	False	50734659	AC	GT	-0.06308698433671618	0.06638650679910828	0.3429758373661677	27.0	0.9502982967250143	0.08146144271668464	1.7494432926014194	8.0	1.0	False	False										PLXNB2	-
chr22	ENSG00000196576.10	50754035	0.0841726569616964	0.0566769259154335	True	False	50754063	AC	GT	0.11085298614551613	0.06336472100257558	0.08146144271668464	7.0	1.7494432926014194	0.08146144271668464	1.7494432926014194	8.0	1.0	True	False	50712385.0	0.4281771729716314	0.5822218536493081	chr22:50712385						PLXNB2	-
chr22	ENSG00000196576.10	50795363	-0.0288785925084296	0.0472308837493533	False	False	50795379	A	T	-0.08067815233061207	0.06558069071403844	0.2198690615460332	22.0	1.2302119946007495	0.08146144271668464	1.7494432926014194	8.0	1.0	False	False										PLXNB2	-
chr22	ENSG00000196576.10	50815873	-0.034611782829477	0.0478726723012741	False	False	50815890	AAT	ATT	-0.0020167021847187733	0.0633722961817115	0.9746386272084304	4.0	0.031823088419206905	0.08146144271668464	1.7494432926014194	8.0	1.0	False	False										PLXNB2	-
chr22	ENSG00000196576.10	50817012	-0.042050628565098	0.0464781642976516	False	False	50817022	A	T	-0.008291496153841874	0.06468239919849407	0.8981081311579682	14.0	0.12818782631110126	0.08146144271668464	1.7494432926014194	8.0	1.0	False	False										PLXNB2	-
chr22	ENSG00000196576.10	50828397	0.0201878616708717	0.0591995388978087	False	False	50828438	T	A	-0.003530415595227182	0.0680409577144029	0.9586669848776014	37.0	0.051886624083773945	0.08146144271668464	1.7494432926014194	8.0	1.0	False	False										PLXNB2	-
chr22	ENSG00000196576.10	50832865	0.0259742693769971	0.0576559663374939	False	False	50832875	T	A	0.02306451550213705	0.0642653341551167	0.7199864613923312	11.0	0.3588951307164516	0.08146144271668464	1.7494432926014194	8.0	1.0	False	False										PLXNB2	-
chr22	ENSG00000075218.14	46602168	-0.000728599170128632	0.0184036015741856	False	False	46602188	GT	AC	0.05025419624119122	0.06367711091365208	0.4307530652915621	7.0	0.7892034597696698	0.15465384711350785	1.4280429409297832	9.0	1.0	False	False										GTSE1	+
chr22	ENSG00000075218.14	46604797	0.00551162005115516	0.0273115597628903	False	False	46604832	GT	AC	0.09435963594227234	0.06607618947427156	0.15465384711350785	26.0	1.4280429409297832	0.15465384711350785	1.4280429409297832	9.0	1.0	True	False	46710693.0	0.3548873872029522	0.5195397500353207	chr22:46710693						GTSE1	+
chr22	ENSG00000075218.14	46606336	0.0017495303512687	0.0263741322117214	False	False	46606356	T	A	0.07001412949427685	0.0718049322735862	0.3307509463221906	60.0	0.9750601703447591	0.15465384711350785	1.4280429409297832	9.0	1.0	False	False										GTSE1	+
chr22	ENSG00000075218.14	46622056	-0.00279685626690613	0.0207098444175979	False	False	46622068	AT	AT	-0.012226356587786608	0.06388288123684435	0.8483808741281195	8.0	0.19138705629850453	0.15465384711350785	1.4280429409297832	9.0	1.0	False	False										GTSE1	+
chr22	ENSG00000075218.14	46628710	0.006864474574085139	0.0501166192354492	False	False	46628720	A	T						0.15465384711350785	1.4280429409297832	9.0	1.0	False	False										GTSE1	+
chr22	ENSG00000075218.14	46638629	0.00444310850770158	0.021207084601591	False	False	46638658	AC	GT	0.06946911959256856	0.06710476854285535	0.30169121699734697	32.0	1.035233726321599	0.15465384711350785	1.4280429409297832	9.0	1.0	False	False										GTSE1	+
chr22	ENSG00000075218.14	46659670	0.008104725211047109	0.020619408527422	True	False	46659707	GTTT	AAAC	0.06520911417691228	0.06362197079946183	0.30639524905195004	7.0	1.0249464667237858	0.15465384711350785	1.4280429409297832	9.0	1.0	False	False										GTSE1	+
chr22	ENSG00000075218.14	46664565	-0.00429230241934147	0.0206573195959395	False	False	46664598	GTTTT	AAAAC	-0.004173296403168068	0.06337187319020221	0.9475468423172752	4.0	0.06585407994241352	0.15465384711350785	1.4280429409297832	9.0	1.0	False	False										GTSE1	+
chr22	ENSG00000075218.14	46817992	-0.00170927887093728	0.0206602620831737	False	False	46818020	T	A	-0.056683720472099415	0.06352617350331631	0.3731063770433324	6.0	0.8922892305033973	0.15465384711350785	1.4280429409297832	9.0	1.0	False	False										GTSE1	+
chr22	ENSG00000075218.14	46820132	-0.007787609946011791	0.0227093174873359	False	False	46820144	T	A	-0.0641706229065751	0.06682693433911918	0.33796895483888856	30.0	0.9602508859816254	0.15465384711350785	1.4280429409297832	9.0	1.0	False	False										GTSE1	+
chr22	ENSG00000075234.12	46602168	-0.0201694906436554	0.032151319257688	False	False	46602188	GT	AC	0.03631400889285185	0.06371561858651538	0.5692392681643569	7.0	0.5699388893720521	5.779073791479599e-07	5.1335364455775325	7.0	6.863370213458904e-05	False	False										TTC38	+
chr22	ENSG00000075234.12	46604797	0.0136940738010014	0.0319568333819073	False	False	46604832	GT	AC	0.12148182444666615	0.06588075485663976	0.06649146928301007	26.0	1.8439652780393525	5.779073791479599e-07	5.1335364455775325	7.0	6.863370213458904e-05	False	False										TTC38	+
chr22	ENSG00000075234.12	46606336	0.00095190839101644	0.0200056814722299	False	False	46606356	T	A	0.01620395865567979	0.07197212441542823	0.8221068997138635	60.0	0.22514214756465134	5.779073791479599e-07	5.1335364455775325	7.0	6.863370213458904e-05	False	False										TTC38	+
chr22	ENSG00000075234.12	46622056	-0.0763153213865707	0.0462622609301512	False	False	46622068	AT	AT	-0.14579105728906372	0.06320504266935381	0.02191009236676536	8.0	2.3066364823412	5.779073791479599e-07	5.1335364455775325	7.0	6.863370213458904e-05	False	False										TTC38	+
chr22	ENSG00000075234.12	46628710	0.0165639107668607	0.0582537165818157	False	False	46628720	A	T						5.779073791479599e-07	5.1335364455775325	7.0	6.863370213458904e-05	False	False										TTC38	+
chr22	ENSG00000075234.12	46638629	0.0741388763376581	0.0460059498116012	False	False	46638658	AC	GT	0.06053243480785246	0.06714392673540186	0.36828668349468585	32.0	0.9015325398884741	5.779073791479599e-07	5.1335364455775325	7.0	6.863370213458904e-05	False	False										TTC38	+
chr22	ENSG00000075234.12	46664565	-0.0777906990437993	0.0356889573606305	False	False	46664598	GTTTT	AAAAC	-0.1287454060762195	0.06284501943294465	0.04154805124049128	4.0	2.0486174916946323	5.779073791479599e-07	5.1335364455775325	7.0	6.863370213458904e-05	False	False										TTC38	+
chr22	ENSG00000130943.5	46602168	0.18821372220673396	0.0397840030260149	False	False	46602188	GT	AC	0.2425881342741919	0.06185318958162285	0.00011395503921314109	7.0	3.921998783168121	3.5787894957867554e-08	5.688817405331924	8.0	6.215148238056151e-06	False	False										PKDREJ	-
chr22	ENSG00000130943.5	46604797	0.11378813644840802	0.0385047381523659	False	False	46604832	GT	AC	0.11021440662117477	0.06596797997043327	0.0961539672833458	26.0	1.6707258077414628	3.5787894957867554e-08	5.688817405331924	8.0	6.215148238056151e-06	False	False										PKDREJ	-
chr22	ENSG00000130943.5	46606336	-0.0112120351706901	0.0307696711189964	False	False	46606356	T	A	-0.12734440170259606	0.07139554141153104	0.07605246293408874	60.0	1.7836464180384906	3.5787894957867554e-08	5.688817405331924	8.0	6.215148238056151e-06	False	False										PKDREJ	-
chr22	ENSG00000130943.5	46622056	0.241348892773031	0.0355917766449235	False	False	46622068	AT	AT	0.2368289996159946	0.06207013889637963	0.0001721248935742644	8.0	3.8155061971322275	3.5787894957867554e-08	5.688817405331924	8.0	6.215148238056151e-06	False	False										PKDREJ	-
chr22	ENSG00000130943.5	46628710	0.00425683688191841	0.0486690171370639	False	False	46628720	A	T						3.5787894957867554e-08	5.688817405331924	8.0	6.215148238056151e-06	False	False										PKDREJ	-
chr22	ENSG00000130943.5	46638629	0.24140274927168898	0.0474512172932694	False	False	46638658	AC	GT	0.2611787614722083	0.06493246246099214	7.912359155714253e-05	32.0	4.022314133382977	3.5787894957867554e-08	5.688817405331924	8.0	6.215148238056151e-06	False	False										PKDREJ	-
chr22	ENSG00000130943.5	46659670	0.0402167087096596	0.0485787317400652	False	False	46659707	GTTT	AAAC	0.05483491038958396	0.06366174371006149	0.389885237245068	7.0	0.8613479178220738	3.5787894957867554e-08	5.688817405331924	8.0	6.215148238056151e-06	False	False										PKDREJ	-
chr22	ENSG00000130943.5	46563780	0.0108103622197975	0.0239966379310173	False	False	46563797	A	T	0.04971941534938812	0.06892121035533502	0.4714689253928906	43.0	0.7213949826628293	3.5787894957867554e-08	5.688817405331924	8.0	6.215148238056151e-06	False	False										PKDREJ	-
chr22	ENSG00000186951.12	46602168	0.0661833611954986	0.0359075345006503	False	False	46602188	GT	AC	0.07663448581994094	0.06357017617655572	0.2291647410941902	7.0	1.2055100430601489	0.0016174180157855686	3.1922085218365885	11.0	0.0836461296444568	False	False										PPARA	+
chr22	ENSG00000186951.12	46604797	0.0742163371555927	0.0420140632047365	False	False	46604832	GT	AC	0.10614070135478744	0.0659974018817119	0.1091690845393293	26.0	1.6082557544465912	0.0016174180157855686	3.1922085218365885	11.0	0.0836461296444568	False	False										PPARA	+
chr22	ENSG00000186951.12	46606336	-0.0030830027346981	0.0191935208609509	False	False	46606356	T	A	0.02035253292285261	0.07196666522526751	0.7776293994554786	60.0	0.28280500227634325	0.0016174180157855686	3.1922085218365885	11.0	0.0836461296444568	False	False										PPARA	+
chr22	ENSG00000186951.12	46622056	0.0854212279632004	0.0332520016847353	False	False	46622068	AT	AT	0.09029911320760113	0.06362665563072357	0.1571109527057103	8.0	1.4192025702510467	0.0016174180157855686	3.1922085218365885	11.0	0.0836461296444568	False	False										PPARA	+
chr22	ENSG00000186951.12	46628710	0.0224354020424644	0.0637636345348049	False	False	46628720	A	T						0.0016174180157855686	3.1922085218365885	11.0	0.0836461296444568	False	False										PPARA	+
chr22	ENSG00000186951.12	46659670	0.0113218599009859	0.0241915536992642	False	False	46659707	GTTT	AAAC	0.059020095280026	0.06364652860181402	0.3546742364295845	7.0	0.9273105160105124	0.0016174180157855686	3.1922085218365885	11.0	0.0836461296444568	False	False										PPARA	+
chr22	ENSG00000186951.12	46664565	0.0649269077596646	0.0331045462292747	False	False	46664598	GTTTT	AAAAC	0.10073869038232017	0.06305004438880234	0.11136512845108988	4.0	1.597757644088373	0.0016174180157855686	3.1922085218365885	11.0	0.0836461296444568	False	False										PPARA	+
chr22	ENSG00000186951.12	46563780	0.0057568682820031795	0.0317334994595405	False	False	46563797	A	T	0.05396261211631311	0.0689060103983466	0.43443094112779534	43.0	0.783133601907214	0.0016174180157855686	3.1922085218365885	11.0	0.0836461296444568	False	False										PPARA	+
chr22	ENSG00000186951.12	46447796	-0.000111039774059008	0.0170332788753055	False	False	46447806	A	T	0.011278012526595072	0.0700095513943525	0.8721799803552162	49.0	0.16109248383935285	0.0016174180157855686	3.1922085218365885	11.0	0.0836461296444568	False	False										PPARA	+
chr22	ENSG00000186951.12	46471902	-0.0106253799431831	0.0239537186785171	False	False	46471912	C	G	-0.042129752794439285	0.06829790037718701	0.537987508107636	39.0	0.6168528250761797	0.0016174180157855686	3.1922085218365885	11.0	0.0836461296444568	False	False										PPARA	+
chr22	ENSG00000186951.12	46528157	-0.00213266417607777	0.0189430120426363	False	False	46528185	GTTT	AAAC	0.015987144011178886	0.0668067713108098	0.8110884887089899	29.0	0.23930424562505473	0.0016174180157855686	3.1922085218365885	11.0	0.0836461296444568	False	False										PPARA	+
chr22	ENSG00000197182.8	46602168	0.00641848644780925	0.0187650744614216	False	False	46602188	GT	AC	0.026812518649171467	0.06373474913524059	0.6743493433805452	7.0	0.4206891689849946	0.02229933880173713	2.299888643920069	16.0	0.6784257123631896	False	False										FLJ27365	+
chr22	ENSG00000197182.8	46604797	-0.0011423653459834199	0.0200896878468077	False	False	46604832	GT	AC	-0.06599566630467972	0.06622763347916873	0.3200695592953586	26.0	0.9964974261905044	0.02229933880173713	2.299888643920069	16.0	0.6784257123631896	False	False										FLJ27365	+
chr22	ENSG00000197182.8	46606336	-0.0155350271745709	0.0272994788287286	False	False	46606356	T	A	-0.0445302110162247	0.07191017209916023	0.5364834593332293	60.0	0.6192477325018768	0.02229933880173713	2.299888643920069	16.0	0.6784257123631896	False	False										FLJ27365	+
chr22	ENSG00000197182.8	46563780	0.0059234478026838	0.0262191122922103	False	False	46563797	A	T	0.09389929446195117	0.06870166430712764	0.17315921430253392	43.0	1.3667688462710115	0.02229933880173713	2.299888643920069	16.0	0.6784257123631896	False	False										FLJ27365	+
chr22	ENSG00000197182.8	46389603	0.00448540589833661	0.0221369619133144	False	False	46389664	ATGGTG	ACCATC	0.0646793357509476	0.06902660826415903	0.3498295968074213	44.0	0.937020337192655	0.02229933880173713	2.299888643920069	16.0	0.6784257123631896	False	False										FLJ27365	+
chr22	ENSG00000197182.8	46404564	0.00808046667350061	0.0258431881463735	False	False	46404592	GT	AC	0.0827601174296054	0.06960343287591772	0.2358058715252803	48.0	1.1890235008543637	0.02229933880173713	2.299888643920069	16.0	0.6784257123631896	False	False										FLJ27365	+
chr22	ENSG00000197182.8	46425206	-7.09226545788043e-05	0.0158800133116702	False	False	46425228	AAT	ATT	-0.010952997316900337	0.06401459976435751	0.8642857208573214	9.0	0.17110155116518938	0.02229933880173713	2.299888643920069	16.0	0.6784257123631896	False	False										FLJ27365	+
chr22	ENSG00000197182.8	46429282	-0.0153063237011703	0.0289933436766883	False	False	46429304	GT	AC	-0.06982293849537623	0.07314460406310021	0.3410252104874951	67.0	0.9545876881791793	0.02229933880173713	2.299888643920069	16.0	0.6784257123631896	False	False										FLJ27365	+
chr22	ENSG00000197182.8	46429972	-0.00526231098850085	0.022699740486781	False	False	46429984	AT	AT	-0.02637120624843392	0.06309748858442278	0.6763455065652759	2.0	0.417943833266041	0.02229933880173713	2.299888643920069	16.0	0.6784257123631896	False	False										FLJ27365	+
chr22	ENSG00000197182.8	46430347	0.00610293494216087	0.0214315604376968	False	False	46430380	GTTTT	AAAAC	0.03719543755060307	0.0634561221094309	0.5583011268739355	5.0	0.5861599529586611	0.02229933880173713	2.299888643920069	16.0	0.6784257123631896	False	False										FLJ27365	+
chr22	ENSG00000197182.8	46434739	-0.0303000943915657	0.0290278959723833	False	False	46434771	GT	AC	-0.039601760098605165	0.06721451108532539	0.5563391753658955	32.0	0.589184678414647	0.02229933880173713	2.299888643920069	16.0	0.6784257123631896	False	False										FLJ27365	+
chr22	ENSG00000197182.8	46443125	-0.00646541138765893	0.0273277089315792	False	False	46443165	AAAC	GTTT	-0.048930069560348184	0.06420543758970908	0.4467507344297479	11.0	0.7620860692987591	0.02229933880173713	2.299888643920069	16.0	0.6784257123631896	False	False										FLJ27365	+
chr22	ENSG00000197182.8	46447796	-1.61370237558653e-05	0.0190791020700626	False	False	46447806	A	T	0.010462124842119204	0.07001017236815357	0.8813562834463892	49.0	0.14943721016859324	0.02229933880173713	2.299888643920069	16.0	0.6784257123631896	False	False										FLJ27365	+
chr22	ENSG00000197182.8	46471902	-0.00451200195965321	0.0186342262896317	False	False	46471912	C	G	-0.004129510779117343	0.06835800984525077	0.9518854326333064	39.0	0.060410049802002014	0.02229933880173713	2.299888643920069	16.0	0.6784257123631896	False	False										FLJ27365	+
chr22	ENSG00000197182.8	46528157	0.0501322032114096	0.0423716927362099	True	False	46528185	GTTT	AAAC	0.12358979391341615	0.06630306375033151	0.06362814500367882	29.0	1.8640133188837478	0.02229933880173713	2.299888643920069	16.0	0.6784257123631896	False	False										FLJ27365	+
chr22	ENSG00000205643.6	46602168	0.000663756916386026	0.0207724046008954	False	False	46602188	GT	AC	0.057503802269761116	0.06365217067951008	0.3671938269141649	7.0	0.9034067755409926	0.16352076118292164	1.3974547072169288	8.0	1.0	False	False										CDPF1	-
chr22	ENSG00000205643.6	46604797	-0.00065620126730002	0.0230928563028548	False	False	46604832	GT	AC	0.0272261397223507	0.06634772693342768	0.68193239445454	26.0	0.41035527486373424	0.16352076118292164	1.3974547072169288	8.0	1.0	False	False										CDPF1	-
chr22	ENSG00000205643.6	46606336	0.00334222669621547	0.0231451686123737	False	False	46606356	T	A	0.04276580876672882	0.07191572088109319	0.5527634903663576	60.0	0.5946656481054903	0.16352076118292164	1.3974547072169288	8.0	1.0	False	False										CDPF1	-
chr22	ENSG00000205643.6	46622056	0.0036761210432326398	0.0299275029123068	False	False	46622068	AT	AT	0.04622188922126113	0.06381937320079306	0.4695964924160134	8.0	0.7242610966396447	0.16352076118292164	1.3974547072169288	8.0	1.0	False	False										CDPF1	-
chr22	ENSG00000205643.6	46628710	-0.009582897077170721	0.0520921941539734	False	False	46628720	A	T						0.16352076118292164	1.3974547072169288	8.0	1.0	False	False										CDPF1	-
chr22	ENSG00000205643.6	46638629	-0.000816545991495339	0.0119020525174272	False	False	46638658	AC	GT	-0.017824889599996268	0.06725659224567593	0.7912348126227824	32.0	0.26502814080863973	0.16352076118292164	1.3974547072169288	8.0	1.0	False	False										CDPF1	-
chr22	ENSG00000205643.6	46659670	0.0373609250640157	0.0313184373064864	True	False	46659707	GTTT	AAAC	0.026814487786797903	0.06373474576765811	0.6743267939750293	7.0	0.4207200870393176	0.16352076118292164	1.3974547072169288	8.0	1.0	False	False										CDPF1	-
chr22	ENSG00000205643.6	46664565	0.0280139557408162	0.0409418371228389	False	False	46664598	GTTTT	AAAAC	0.08821483967193354	0.06312536586435487	0.16352076118292164	4.0	1.3974547072169288	0.16352076118292164	1.3974547072169288	8.0	1.0	True	False	46593104.0	0.4883219786421567	0.6343862656124689	chr22:46593104						CDPF1	-
chr22	ENSG00000205643.6	46563780	-0.0344060195639244	0.0339445005306419	False	False	46563797	A	T	-0.03942504245692344	0.0689529054613249	0.5680908716777384	43.0	0.5717676752437445	0.16352076118292164	1.3974547072169288	8.0	1.0	False	False										CDPF1	-
chr22	ENSG00000100416.8	46628710	0.00798353263798462	0.0508827611303021	False	False	46628720	A	T						0.26047194644061744	1.1278426711250742	6.0	1.0	False	False										TRMU	+
chr22	ENSG00000100416.8	46638629	0.00343579991309584	0.0407229531663643	False	False	46638658	AC	GT	0.05358810539176288	0.06717062473935803	0.42584828468383296	32.0	0.7977907842855511	0.26047194644061744	1.1278426711250742	6.0	1.0	False	False										TRMU	+
chr22	ENSG00000100416.8	46659670	0.0022491607349347897	0.0163102866779888	False	False	46659707	GTTT	AAAC	-0.0017711294221110089	0.06375757130555403	0.9778608389904092	7.0	0.02777912310403083	0.26047194644061744	1.1278426711250742	6.0	1.0	False	False										TRMU	+
chr22	ENSG00000100416.8	46664565	-0.0035703117558275603	0.0274569709352783	False	False	46664598	GTTTT	AAAAC	0.07129225707141586	0.06321117199821727	0.26047194644061744	4.0	1.1278426711250742	0.26047194644061744	1.1278426711250742	6.0	1.0	True	False	46807439.0	0.9481258446030528	0.9717818611222361	chr22:46807439						TRMU	+
chr22	ENSG00000100416.8	46817992	-0.00283615048774456	0.0166899060862062	False	False	46818020	T	A	-0.01908973594651283	0.06361688155952218	0.7643735305220366	6.0	0.3000734314311179	0.26047194644061744	1.1278426711250742	6.0	1.0	False	False										TRMU	+
chr22	ENSG00000100416.8	46820132	0.00259381447085304	0.0161498712888938	False	False	46820144	T	A	0.0388166439839214	0.06691448488681193	0.562437366370919	30.0	0.5800932944426165	0.26047194644061744	1.1278426711250742	6.0	1.0	False	False										TRMU	+
chr22	ENSG00000100416.8	46839557	-0.0063604297626907395	0.0196237864063115	True	False	46839580	AC	GT	-0.054289744142619584	0.06302635329672965	0.3898500068877291	2.0	0.8613816491495567	0.26047194644061744	1.1278426711250742	6.0	1.0	False	False										TRMU	+
chr22	ENSG00000075275.12	46659670	-0.000638810094466974	0.019787878302171002	False	False	46659707	GTTT	AAAC	-0.014520683635491359	0.06375094929140998	0.8200126634950532	7.0	0.22777203785807665	0.16583877459529733	1.3902920952370632	19.0	1.0	False	False										CELSR1	-
chr22	ENSG00000075275.12	46664565	0.0057237416026089	0.0201472077728084	False	False	46664598	GTTTT	AAAAC	0.03360120476267598	0.06333663991701725	0.5962258924381195	4.0	0.530517640447927	0.16583877459529733	1.3902920952370632	19.0	1.0	False	False										CELSR1	-
chr22	ENSG00000075275.12	46817992	0.00408776879516248	0.0174277970832064	False	False	46818020	T	A	0.03141308292782536	0.06359707483854997	0.6217881317319326	6.0	0.49393911602965773	0.16583877459529733	1.3902920952370632	19.0	1.0	False	False										CELSR1	-
chr22	ENSG00000075275.12	46820132	0.000417653171273627	0.0190722267169438	False	False	46820144	T	A	0.05096488140740372	0.0668779284464432	0.4468304353737032	30.0	0.7620583141748645	0.16583877459529733	1.3902920952370632	19.0	1.0	False	False										CELSR1	-
chr22	ENSG00000075275.12	46882936	0.0102024691436139	0.0446594643597808	False	False	46882968	ACTCCC	AGTGGG	0.005753680679492282	0.06414896806288849	0.9286054656783942	10.0	0.08969249004678698	0.16583877459529733	1.3902920952370632	19.0	1.0	False	False										CELSR1	-
chr22	ENSG00000075275.12	46892525	0.00386479144125685	0.0206031261518062	False	False	46892536	T	A	0.03809996757616825	0.0635822777383092	0.5495733555295658	6.0	0.5992230686195203	0.16583877459529733	1.3902920952370632	19.0	1.0	False	False										CELSR1	-
chr22	ENSG00000075275.12	46907015	0.00274731922610766	0.055978017973517	False	False	46907045	AC	GT	-0.03434424997719505	0.0643776614079354	0.594192414882903	12.0	0.5334808569632458	0.16583877459529733	1.3902920952370632	19.0	1.0	False	False										CELSR1	-
chr22	ENSG00000075275.12	46919425	-0.00355410393016621	0.0207417817419994	False	False	46919464	AAAT	ATTT	0.021290752460606167	0.06549732831623795	0.7454251420577284	20.0	0.32506291489950456	0.16583877459529733	1.3902920952370632	19.0	1.0	False	False										CELSR1	-
chr22	ENSG00000075275.12	46920432	-0.00836293196817457	0.0198250668061001	False	False	46920484	GT	AC	-0.03713940126524637	0.06450518922515913	0.5653179951292684	13.0	0.5757583492331	0.16583877459529733	1.3902920952370632	19.0	1.0	False	False										CELSR1	-
chr22	ENSG00000075275.12	46927083	0.00107215054204669	0.0204555498268134	False	False	46927121	ATTT	AAAT	-0.01878905007106067	0.06522129177204769	0.7735382364518211	18.0	0.28808153841431905	0.16583877459529733	1.3902920952370632	19.0	1.0	False	False										CELSR1	-
chr22	ENSG00000075275.12	46940355	-0.00411946967927767	0.0208626148307482	False	False	46940367	A	T	-0.0592012430225195	0.06654973788493622	0.3746421599746336	28.0	0.8895789060037744	0.16583877459529733	1.3902920952370632	19.0	1.0	False	False										CELSR1	-
chr22	ENSG00000075275.12	46947159	0.00697092364681501	0.0218580405918401	False	False	46947182	A	T	0.06868032957728383	0.06835707862927169	0.3161674554064188	40.0	1.0047288584371088	0.16583877459529733	1.3902920952370632	19.0	1.0	False	False										CELSR1	-
chr22	ENSG00000075275.12	46951504	-0.006285775606000479	0.0196429396294701	False	False	46951547	AC	GT	-0.053339138997865465	0.06555975611433751	0.4167107870493377	21.0	0.8135957507962804	0.16583877459529733	1.3902920952370632	19.0	1.0	False	False										CELSR1	-
chr22	ENSG00000075275.12	46964718	0.00364054600211838	0.0154531201221456	False	False	46964752	AAAC	GTTT	0.04587122456941537	0.06356149850445307	0.471172278166618	6.0	0.7216825538844347	0.16583877459529733	1.3902920952370632	19.0	1.0	False	False										CELSR1	-
chr22	ENSG00000075275.12	47005001	-0.0060191541896331	0.0213691852542273	False	False	47005011	A	T	-0.031756070966542004	0.06997869255389655	0.6504578449473861	49.0	0.45379628866435234	0.16583877459529733	1.3902920952370632	19.0	1.0	False	False										CELSR1	-
chr22	ENSG00000075275.12	46839557	0.037062788887430004	0.0394320209649898	False	False	46839580	AC	GT	0.07529490039423656	0.06294026377987125	0.2327116465850064	2.0	1.1962914654691423	0.16583877459529733	1.3902920952370632	19.0	1.0	False	False										CELSR1	-
chr22	ENSG00000075275.12	46856076	0.0606738762501612	0.0580243817514121	True	False	46856113	AC	GT	0.09311485234785387	0.06697502824539656	0.16583877459529733	32.0	1.3902920952370632	0.16583877459529733	1.3902920952370632	19.0	1.0	True	False	46800363.0	0.41758604403196864	0.5739249147356033	chr22:46800363						CELSR1	-
chr22	ENSG00000075275.12	46858319	0.007265308028254259	0.0293169275650689	False	False	46858330	CT	AG	0.04852293562386032	0.06304508993896428	0.4422285853680353	2.0	0.769654475405408	0.16583877459529733	1.3902920952370632	19.0	1.0	False	False										CELSR1	-
chr22	ENSG00000075275.12	46863405	0.00404077413385391	0.0263529239439552	False	False	46863422	AT	AT	0.03913341501268604	0.06370883258152035	0.5396150507021222	7.0	0.6142541532622156	0.16583877459529733	1.3902920952370632	19.0	1.0	False	False										CELSR1	-
chr22	ENSG00000077935.12	45641721	-2.10620464143722e-05	0.0185283452808756	False	False	45641733	T	A	0.04464724573641321	0.07046422554624142	0.5270519271775993	52.0	0.6336157871644231	0.004595797922337746	2.862658968562366	24.0	0.31233205363319616	False	False										SMC1B	-
chr22	ENSG00000077935.12	45643800	0.00153397700302134	0.0188012452045303	False	False	45643814	GTT	AAC	-0.04714796035302752	0.06342944613056019	0.4579955068542547	5.0	0.7433134487093009	0.004595797922337746	2.862658968562366	24.0	0.31233205363319616	False	False										SMC1B	-
chr22	ENSG00000077935.12	45660290	-0.00462104864022819	0.0225999993433305	False	False	45660308	GTTT	AAAC	-0.0760278177815731	0.06318900605038848	0.2300489631755301	4.0	1.2031810995879035	0.004595797922337746	2.862658968562366	24.0	0.31233205363319616	False	False										SMC1B	-
chr22	ENSG00000077935.12	45666664	-0.0141762259914876	0.0240466239536639	False	False	45666701	AATG	ATTC	0.011743749824227113	0.06336805487685215	0.8531241944035037	4.0	0.1853260266083536	0.004595797922337746	2.862658968562366	24.0	0.31233205363319616	False	False										SMC1B	-
chr22	ENSG00000077935.12	45673087	-0.0275234126973596	0.0295994672275228	False	False	45673101	A	T	-0.12637782053647997	0.06286431638859855	0.045475003125421166	4.0	2.010326808539043	0.004595797922337746	2.862658968562366	24.0	0.31233205363319616	False	False										SMC1B	-
chr22	ENSG00000077935.12	45673889	0.022751542826107998	0.027131532426309	False	False	45673911	AAAC	GTTT	0.10950913164602363	0.06363341960414322	0.08652981187681764	9.0	1.7209373993613477	0.004595797922337746	2.862658968562366	24.0	0.31233205363319616	False	False										SMC1B	-
chr22	ENSG00000077935.12	45687469	-0.00412049651895861	0.0221616243114008	False	False	45687532	GT	AC	-0.0268461670293837	0.07140282690753139	0.7073370245691302	57.0	0.3759818510288146	0.004595797922337746	2.862658968562366	24.0	0.31233205363319616	False	False										SMC1B	-
chr22	ENSG00000077935.12	45692333	-0.0237733722731828	0.0294908352531272	False	False	45692369	AAAC	GTTT	-0.10770277836571887	0.06325835822044522	0.08990365458637149	6.0	1.702585735633416	0.004595797922337746	2.862658968562366	24.0	0.31233205363319616	False	False										SMC1B	-
chr22	ENSG00000077935.12	45698943	0.0152026459555842	0.0261733227815083	False	False	45698976	GT	AC	0.09560559410755046	0.06935414850204279	0.16954016488357693	47.0	1.3785129826045583	0.004595797922337746	2.862658968562366	24.0	0.31233205363319616	False	False										SMC1B	-
chr22	ENSG00000077935.12	45724514	0.0749894297372466	0.0477576468545394	False	False	45724525	A	T	0.16842629487943692	0.06722515390222322	0.012972655553643924	38.0	2.505405865257035	0.004595797922337746	2.862658968562366	24.0	0.31233205363319616	False	False										SMC1B	-
chr22	ENSG00000077935.12	45734113	0.103367073972452	0.0362146687839475	True	False	45734128	T	A	0.14173092053944328	0.06285904437974582	0.025022396852047702	5.0	2.25474189017597	0.004595797922337746	2.862658968562366	24.0	0.31233205363319616	False	False										SMC1B	-
chr22	ENSG00000077935.12	45750242	0.0952690551159593	0.0343115937981254	False	False	45750285	ATGT	ACAT	0.15593333937093834	0.06297776074347759	0.013960016470168521	7.0	2.476006411312232	0.004595797922337746	2.862658968562366	24.0	0.31233205363319616	False	False										SMC1B	-
chr22	ENSG00000077935.12	45757340	0.0834954654481625	0.0329073533801651	False	False	45757357	AC	GT	0.13275095566214762	0.0633222140397915	0.03706942535171117	8.0	2.0964357875851793	0.004595797922337746	2.862658968562366	24.0	0.31233205363319616	False	False										SMC1B	-
chr22	ENSG00000077935.12	45782454	-0.0753572017914398	0.0382813702701965	False	False	45782477	AAC	GTT	-0.17144033876846004	0.0625599135488351	0.006582249452029431	5.0	2.74041840922033	0.004595797922337746	2.862658968562366	24.0	0.31233205363319616	False	False										SMC1B	-
chr22	ENSG00000077935.12	45788362	-0.10161087891308401	0.0356779759162753	False	False	45788380	GT	AC	-0.16621172073361795	0.0650208549784897	0.011223902591961005	23.0	2.556283223107484	0.004595797922337746	2.862658968562366	24.0	0.31233205363319616	False	False										SMC1B	-
chr22	ENSG00000077935.12	45799331	-0.0737058654093071	0.0363571302642886	False	False	45799352	GTTT	AAAC	-0.14391372605716504	0.06283904296193855	0.022850054448065225	5.0	2.290196019445	0.004595797922337746	2.862658968562366	24.0	0.31233205363319616	False	False										SMC1B	-
chr22	ENSG00000077935.12	45836445	-0.0320418334366508	0.0289916485691618	False	False	45836455	A	T	-0.06466487858279826	0.06509627742005204	0.3215499904233625	18.0	0.9933729107968793	0.004595797922337746	2.862658968562366	24.0	0.31233205363319616	False	False										SMC1B	-
chr22	ENSG00000077935.12	45852037	-0.011036901837861999	0.0223364099234743	False	False	45852047	A	T	-0.08085208002550913	0.06600979928434435	0.22189580286610947	25.0	1.224849657203623	0.004595797922337746	2.862658968562366	24.0	0.31233205363319616	False	False										SMC1B	-
chr22	ENSG00000077935.12	45852208	-0.0151793210710603	0.0263352958361415	False	False	45852240	AAAC	GTTT	-0.09067007934566784	0.06441818581786238	0.16057159323964654	14.0	1.4075230184536822	0.004595797922337746	2.862658968562366	24.0	0.31233205363319616	False	False										SMC1B	-
chr22	ENSG00000077935.12	45875815	0.013435098784469001	0.0264484655575622	False	False	45875838	A	T	0.045974002895868615	0.06475183366073457	0.4783972772403761	15.0	0.7100031041089604	0.004595797922337746	2.862658968562366	24.0	0.31233205363319616	False	False										SMC1B	-
chr22	ENSG00000077935.12	45881875	0.0176590795527591	0.0377294779597657	False	False	45881905	AAAT	ATTT	0.12122039022724568	0.06367696306739379	0.05813366971585793	10.0	1.9036773173203887	0.004595797922337746	2.862658968562366	24.0	0.31233205363319616	False	False										SMC1B	-
chr22	ENSG00000077935.12	45887092	-0.0060729082949330295	0.0210083221617479	False	False	45887120	T	A	-0.03657723040984542	0.06996715287510814	0.6016966261319461	49.0	0.522777173385003	0.004595797922337746	2.862658968562366	24.0	0.31233205363319616	False	False										SMC1B	-
chr22	ENSG00000077935.12	45889481	0.000596270093189349	0.0230360436657578	False	False	45889504	T	A	0.07615454783388458	0.06449678026553075	0.2388759326903761	14.0	1.1807496051796578	0.004595797922337746	2.862658968562366	24.0	0.31233205363319616	False	False										SMC1B	-
chr22	ENSG00000100373.5	45641721	-0.00922340137460147	0.0353569296442327	False	False	45641733	T	A										False	False										UPK3A	+
chr22	ENSG00000100373.5	45643800	-0.00573835003611851	0.0326684815676998	False	False	45643814	GTT	AAC										False	False										UPK3A	+
chr22	ENSG00000100373.5	45660290	-0.00718348072917907	0.0570425631286384	False	False	45660308	GTTT	AAAC										False	False										UPK3A	+
chr22	ENSG00000100373.5	45666664	0.0380841326652452	0.0467519687933931	True	False	45666701	AATG	ATTC										False	False										UPK3A	+
chr22	ENSG00000100373.5	45673087	0.0044975471132155	0.200426297144242	False	False	45673101	A	T										False	False										UPK3A	+
chr22	ENSG00000100373.5	45673889	-0.0031057660941925897	0.202538434297516	False	False	45673911	AAAC	GTTT										False	False										UPK3A	+
chr22	ENSG00000100373.5	45687469	0.00133531992766721	0.031661143874104	False	False	45687532	GT	AC										False	False										UPK3A	+
chr22	ENSG00000100373.5	45692333	0.019899874229187	0.0999356994084198	False	False	45692369	AAAC	GTTT										False	False										UPK3A	+
chr22	ENSG00000100373.5	45698943	-0.0030121272548260603	0.031796377809592	False	False	45698976	GT	AC										False	False										UPK3A	+
chr22	ENSG00000100373.5	45724514	0.0285284206539764	0.0845596702414471	False	False	45724525	A	T										False	False										UPK3A	+
chr22	ENSG00000100373.5	45734113	0.0191003024238154	0.0579256987717398	False	False	45734128	T	A										False	False										UPK3A	+
chr22	ENSG00000100373.5	45750242	0.0126835669830257	0.0902393689138273	False	False	45750285	ATGT	ACAT										False	False										UPK3A	+
chr22	ENSG00000100373.5	45757340	0.0184521708544864	0.0822389267239592	False	False	45757357	AC	GT										False	False										UPK3A	+
chr22	ENSG00000100373.5	45782454	-0.0132332788640861	0.0904448023086442	False	False	45782477	AAC	GTT										False	False										UPK3A	+
chr22	ENSG00000100373.5	45788362	-0.010481139573059	0.0504992951130998	False	False	45788380	GT	AC										False	False										UPK3A	+
chr22	ENSG00000100373.5	45585504	-0.0101542224385675	0.0319703901567881	False	False	45585527	A	T										False	False										UPK3A	+
chr22	ENSG00000100373.5	45611909	-0.00917846657556678	0.0351286068362771	False	False	45611923	A	T										False	False										UPK3A	+
chr22	ENSG00000100376.7	45641721	-0.12005927583747901	0.0367236673026683	False	False	45641733	T	A	-0.16860286523621967	0.06952479330963117	0.016188978995591945	52.0	2.4250753898014588	7.079608215962057e-16	8.638587893762697	19.0	9.963270301372047e-13	False	False										FAM118A	+
chr22	ENSG00000100376.7	45643800	-0.00551453215402407	0.0173656864197723	False	False	45643814	GTT	AAC	-0.03844395605143645	0.0634531215786669	0.5451592250815073	5.0	0.6058639054309568	7.079608215962057e-16	8.638587893762697	19.0	9.963270301372047e-13	False	False										FAM118A	+
chr22	ENSG00000100376.7	45660290	0.00234374013603471	0.0168359985410715	False	False	45660308	GTTT	AAAC	0.00322182967429494	0.06337209614280033	0.959493872609514	4.0	0.050839878596330296	7.079608215962057e-16	8.638587893762697	19.0	9.963270301372047e-13	False	False										FAM118A	+
chr22	ENSG00000100376.7	45666664	0.00117567830602624	0.020900067952301003	False	False	45666701	AATG	ATTC	0.06261204982405108	0.06324808460095896	0.32316257381939995	4.0	0.9899438096675858	7.079608215962057e-16	8.638587893762697	19.0	9.963270301372047e-13	False	False										FAM118A	+
chr22	ENSG00000100376.7	45673087	-0.21550746613039198	0.0341513032634174	False	False	45673101	A	T	-0.2720686831461464	0.060981879975496575	1.2333465118747555e-05	4.0	4.461467623750984	7.079608215962057e-16	8.638587893762697	19.0	9.963270301372047e-13	False	False										FAM118A	+
chr22	ENSG00000100376.7	45673889	0.211777641163273	0.0341325931288059	False	False	45673911	AAAC	GTTT	0.2715543449550307	0.061612825926022574	1.5680679984086998e-05	9.0	4.40743207073607	7.079608215962057e-16	8.638587893762697	19.0	9.963270301372047e-13	False	False										FAM118A	+
chr22	ENSG00000100376.7	45687469	-0.0041191530670575795	0.0220685405178884	False	False	45687532	GT	AC	-0.07033855487316132	0.0712516554658505	0.32476910878062226	57.0	0.9871848508400369	7.079608215962057e-16	8.638587893762697	19.0	9.963270301372047e-13	False	False										FAM118A	+
chr22	ENSG00000100376.7	45692333	-0.0934078419857641	0.0322637516779637	False	False	45692369	AAAC	GTTT	-0.16237566940054127	0.06278406351555467	0.0102758344128832	6.0	2.586256134254721	7.079608215962057e-16	8.638587893762697	19.0	9.963270301372047e-13	False	False										FAM118A	+
chr22	ENSG00000100376.7	45698943	0.0533766915134673	0.0430067693240799	False	False	45698976	GT	AC	0.14315842642043888	0.06895565146283653	0.03912637782351023	47.0	2.0760941762343257	7.079608215962057e-16	8.638587893762697	19.0	9.963270301372047e-13	False	False										FAM118A	+
chr22	ENSG00000100376.7	45724514	0.40052503611013	0.0264461200486875	False	False	45724525	A	T	0.41253820426169424	0.06212561281432945	2.516611361884962e-10	38.0	6.640388489923131	7.079608215962057e-16	8.638587893762697	19.0	9.963270301372047e-13	False	False										FAM118A	+
chr22	ENSG00000100376.7	45734113	-0.0855808633053043	0.0522169824140085	False	False	45734128	T	A	-0.06358183015287533	0.0633715792763402	0.3166855064333653	5.0	1.0033177471500008	7.079608215962057e-16	8.638587893762697	19.0	9.963270301372047e-13	False	False										FAM118A	+
chr22	ENSG00000100376.7	45750242	-0.0994630731807536	0.0456440090675757	False	False	45750285	ATGT	ACAT	-0.054181805309817165	0.06366401684265723	0.3955644832884036	7.0	0.8510585413378028	7.079608215962057e-16	8.638587893762697	19.0	9.963270301372047e-13	False	False										FAM118A	+
chr22	ENSG00000100376.7	45757340	-0.0746582741573733	0.0451659218808268	False	False	45757357	AC	GT	-0.014763129686330334	0.06388069396329456	0.8174263323948698	8.0	0.23110471678365196	7.079608215962057e-16	8.638587893762697	19.0	9.963270301372047e-13	False	False										FAM118A	+
chr22	ENSG00000100376.7	45782454	-0.36107159816137296	0.0262036945594043	False	False	45782477	AAC	GTT	-0.4181847430415401	0.05768104459869896	5.287923337614151e-12	5.0	7.24995093190411	7.079608215962057e-16	8.638587893762697	19.0	9.963270301372047e-13	False	False										FAM118A	+
chr22	ENSG00000100376.7	45788362	0.11819722125054401	0.0442603619404475	False	False	45788380	GT	AC	0.1034032571989805	0.06558458747896036	0.11625288760939514	23.0	1.576639591308742	7.079608215962057e-16	8.638587893762697	19.0	9.963270301372047e-13	False	False										FAM118A	+
chr22	ENSG00000100376.7	45811474	-0.156946789495613	0.0423040812564223	False	False	45811505	AT	AT	-0.11542261526035433	0.06607442906668785	0.08202051747546861	27.0	1.7468575497468188	7.079608215962057e-16	8.638587893762697	19.0	9.963270301372047e-13	False	False										FAM118A	+
chr22	ENSG00000100376.7	45836445	0.14505741763172	0.0301848093868351	False	False	45836455	A	T	0.10655442900156514	0.0648614285164312	0.1017614212969985	18.0	1.6428011445133675	7.079608215962057e-16	8.638587893762697	19.0	9.963270301372047e-13	False	False										FAM118A	+
chr22	ENSG00000100376.7	45611909	-0.0195145113629317	0.0344779691756056	False	False	45611923	A	T	-0.13577154772535388	0.06532747230976989	0.03878895239126543	23.0	2.0783223799254347	7.079608215962057e-16	8.638587893762697	19.0	9.963270301372047e-13	False	False										FAM118A	+
chr22	ENSG00000128408.7	45724514	0.218249766312977	0.0483594187489192	False	False	45724525	A	T	0.3184641061028225	0.06464862498309806	1.6723103184033484e-06	38.0	4.9260770230779505	1.908664164420782e-08	5.812428028520407	16.0	6.5646694703983795e-06	False	False										RIBC2	+
chr22	ENSG00000128408.7	45734113	0.25079978178205103	0.0395736869832608	False	False	45734128	T	A	0.3314312098056653	0.05991100096779155	8.024696575063878e-08	5.0	5.5320592954847205	1.908664164420782e-08	5.812428028520407	16.0	6.5646694703983795e-06	False	False										RIBC2	+
chr22	ENSG00000128408.7	45750242	0.272114021255416	0.0377755043427963	False	False	45750285	ATGT	ACAT	0.33782648060430964	0.060009256366028024	4.9132854394536016e-08	7.0	5.629572853623252	1.908664164420782e-08	5.812428028520407	16.0	6.5646694703983795e-06	False	False										RIBC2	+
chr22	ENSG00000128408.7	45782454	-0.222954054535114	0.0360771533217017	False	False	45782477	AAC	GTT	-0.3030364216093257	0.06051422543962135	1.0463853667489094e-06	5.0	5.007689008788243	1.908664164420782e-08	5.812428028520407	16.0	6.5646694703983795e-06	False	False										RIBC2	+
chr22	ENSG00000128408.7	45788362	-0.248551072657344	0.0375726249239263	False	False	45788380	GT	AC	-0.3206870446607131	0.06245554312388165	6.018918882463023e-07	23.0	5.134645039025997	1.908664164420782e-08	5.812428028520407	16.0	6.5646694703983795e-06	False	False										RIBC2	+
chr22	ENSG00000128408.7	45799331	-0.270916266648507	0.0592075894927014	False	False	45799352	GTTT	AAAC	-0.34155969533289765	0.059681174914792676	3.0074409680504275e-08	5.0	5.723072573898643	1.908664164420782e-08	5.812428028520407	16.0	6.5646694703983795e-06	False	False										RIBC2	+
chr22	ENSG00000128408.7	45811474	0.25159428514993104	0.0380441765897345	False	False	45811505	AT	AT	0.3168085903233548	0.06309258252328248	1.0406266206033744e-06	27.0	5.0213286198333345	1.908664164420782e-08	5.812428028520407	16.0	6.5646694703983795e-06	False	False										RIBC2	+
chr22	ENSG00000128408.7	45836445	-0.156014660235127	0.0352515751357371	False	False	45836455	A	T	-0.11770119003658228	0.06477937778842266	0.07049784431318172	18.0	1.8169546243714891	1.908664164420782e-08	5.812428028520407	16.0	6.5646694703983795e-06	False	False										RIBC2	+
chr22	ENSG00000128408.7	45852037	-0.119098335623761	0.0495262684003259	False	False	45852047	A	T	-0.23470763226779714	0.06437664415734637	0.0003301611713948516	25.0	3.6458506860676954	1.908664164420782e-08	5.812428028520407	16.0	6.5646694703983795e-06	False	False										RIBC2	+
chr22	ENSG00000128408.7	45852208	-0.148809909356087	0.0542089796262203	False	False	45852240	AAAC	GTTT	-0.2596931254349648	0.062465370510214085	4.488238181846723e-05	14.0	4.157393501612239	1.908664164420782e-08	5.812428028520407	16.0	6.5646694703983795e-06	False	False										RIBC2	+
chr22	ENSG00000128408.7	45875815	0.00287878234160091	0.0198400163731912	False	False	45875838	A	T	0.055198468308648704	0.0647215473677991	0.3945939852346056	15.0	0.8528607635872375	1.908664164420782e-08	5.812428028520407	16.0	6.5646694703983795e-06	False	False										RIBC2	+
chr22	ENSG00000128408.7	45881875	-0.00389568190880091	0.0196535902507215	False	False	45881905	AAAT	ATTT	0.026414737157753575	0.06412764603709382	0.6807694313660555	10.0	0.4119087287637894	1.908664164420782e-08	5.812428028520407	16.0	6.5646694703983795e-06	False	False										RIBC2	+
chr22	ENSG00000128408.7	45887092	0.00184551882797078	0.0185617505307836	False	False	45887120	T	A	0.0014319761245874087	0.07001393241755878	0.983702209913504	49.0	0.02045273097998826	1.908664164420782e-08	5.812428028520407	16.0	6.5646694703983795e-06	False	False										RIBC2	+
chr22	ENSG00000128408.7	45889481	-0.00130662499711402	0.0198864354334903	False	False	45889504	T	A	0.015345553341204084	0.06467700612511508	0.8126549041789037	14.0	0.23726443539329456	1.908664164420782e-08	5.812428028520407	16.0	6.5646694703983795e-06	False	False										RIBC2	+
chr22	ENSG00000128408.7	45924227	0.0069312449841532	0.0225681578272868	False	False	45924237	T	A	0.030562004621945475	0.06562254802885614	0.6418498845252825	21.0	0.4657241381195145	1.908664164420782e-08	5.812428028520407	16.0	6.5646694703983795e-06	False	False										RIBC2	+
chr22	ENSG00000077942.13	45799331	-0.009955286897003179	0.0218890821337419	False	False	45799352	GTTT	AAAC	-0.019738702946551376	0.06348769196205918	0.7561332579979133	5.0	0.31090597778144785	0.07237160675535426	1.8048575262119677	18.0	1.0	False	False										FBLN1	+
chr22	ENSG00000077942.13	45811474	0.010695427342480999	0.0236172146489816	False	False	45811505	AT	AT	0.02031554716498011	0.06650528219567596	0.7602873384733839	27.0	0.305472685691438	0.07237160675535426	1.8048575262119677	18.0	1.0	False	False										FBLN1	+
chr22	ENSG00000077942.13	45836445	-0.00268971479381742	0.0190005422183172	False	False	45836455	A	T	-0.0616438128560767	0.06510874832013863	0.34472221952241144	18.0	0.9467823364223668	0.07237160675535426	1.8048575262119677	18.0	1.0	False	False										FBLN1	+
chr22	ENSG00000077942.13	45852037	-0.0105429548317895	0.0294848006577521	False	False	45852047	A	T	0.011786986944686521	0.06622201716007277	0.8588873260893425	25.0	0.17799196475992046	0.07237160675535426	1.8048575262119677	18.0	1.0	False	False										FBLN1	+
chr22	ENSG00000077942.13	45852208	-0.00420877135621856	0.0432776506726026	False	False	45852240	AAAC	GTTT	0.0334075744542974	0.06464851650318898	0.6058036324186495	14.0	0.5167570156486031	0.07237160675535426	1.8048575262119677	18.0	1.0	False	False										FBLN1	+
chr22	ENSG00000077942.13	45875815	0.00339205619912191	0.020756390001789	False	False	45875838	A	T	0.04328515294187757	0.06475962001587095	0.5045277582162448	15.0	0.6683972656304882	0.07237160675535426	1.8048575262119677	18.0	1.0	False	False										FBLN1	+
chr22	ENSG00000077942.13	45881875	0.0122675972248771	0.0251389316178517	False	False	45881905	AAAT	ATTT	0.026462622299290882	0.06412756479347825	0.6802225366019936	10.0	0.4126559675938625	0.07237160675535426	1.8048575262119677	18.0	1.0	False	False										FBLN1	+
chr22	ENSG00000077942.13	45887092	0.0458110607177777	0.034969751705393994	True	False	45887120	T	A	0.06582821827950222	0.06986214176049478	0.3471746591017641	49.0	0.9422588059950713	0.07237160675535426	1.8048575262119677	18.0	1.0	False	False										FBLN1	+
chr22	ENSG00000077942.13	45889481	0.0221607137437915	0.0297301626141076	False	False	45889504	T	A	0.06882175524098398	0.06453125369115417	0.2872796051240589	14.0	1.0664871872839183	0.07237160675535426	1.8048575262119677	18.0	1.0	False	False										FBLN1	+
chr22	ENSG00000077942.13	45924227	0.002403632592408	0.0206210211727989	False	False	45924237	T	A	-0.0348880927266914	0.06561324840547463	0.5954264221657912	21.0	0.5317232963545883	0.07237160675535426	1.8048575262119677	18.0	1.0	False	False										FBLN1	+
chr22	ENSG00000077942.13	45961598	0.0135768243721222	0.0337029248340694	False	False	45961623	ATGG	ATCC	0.07833616119594472	0.06343294607033695	0.2180246533306684	6.0	1.2349443948115306	0.07237160675535426	1.8048575262119677	18.0	1.0	False	False										FBLN1	+
chr22	ENSG00000077942.13	45965523	-0.00168716616628614	0.0335767372556671	False	False	45965562	AAG	CTT	-0.032725751547771784	0.063594394922264	0.6072918816785904	6.0	0.5146011938280853	0.07237160675535426	1.8048575262119677	18.0	1.0	False	False										FBLN1	+
chr22	ENSG00000077942.13	45999659	0.000732508540875746	0.0201360739666764	False	False	45999670	T	A	-0.005276397479348282	0.07035877504540071	0.9402947013567796	51.0	0.07499274221223377	0.07237160675535426	1.8048575262119677	18.0	1.0	False	False										FBLN1	+
chr22	ENSG00000077942.13	46000785	0.00986735013919995	0.0312998563222883	False	False	46000820	AC	GT	0.11668368464499032	0.06464980362737321	0.07237160675535426	17.0	1.8048575262119677	0.07237160675535426	1.8048575262119677	18.0	1.0	True	False	45971880.0	0.10722231107356324	0.2705103459039376	chr22:45971880						FBLN1	+
chr22	ENSG00000077942.13	46005473	0.0018839763917832101	0.0177302142603581	False	False	46005509	A	T	-0.013700563857070115	0.0700074328879357	0.8450385567060734	49.0	0.19570156041860973	0.07237160675535426	1.8048575262119677	18.0	1.0	False	False										FBLN1	+
chr22	ENSG00000077942.13	46010053	-0.00431574750947214	0.0185008565270206	False	False	46010068	A	T	0.016276968678802038	0.06564451878169497	0.804387580073043	21.0	0.24795624952225082	0.07237160675535426	1.8048575262119677	18.0	1.0	False	False										FBLN1	+
chr22	ENSG00000077942.13	46012744	-0.0256062840211799	0.0288382358634155	False	False	46012807	AATAC	ATTGT	-0.07583847578022894	0.06436382671939178	0.2398527765142524	13.0	1.1782779186026866	0.07237160675535426	1.8048575262119677	18.0	1.0	False	False										FBLN1	+
chr22	ENSG00000077942.13	46025066	0.00017280288940268302	0.0274890350967438	False	False	46025084	AAGG	CCTT						0.07237160675535426	1.8048575262119677	18.0	1.0	False	False										FBLN1	+
chr22	ENSG00000077942.13	46055296	0.00240885699102429	0.016358058583353	False	False	46055340	GT	AC	-0.006353676923176711	0.06349878176344602	0.9203776697085804	5.0	0.10005982393246945	0.07237160675535426	1.8048575262119677	18.0	1.0	False	False										FBLN1	+
chr22	ENSG00000130638.11	45999659	-0.0128816156193401	0.0299479271343863	False	False	45999670	T	A	-0.12278990744613498	0.06982732020262587	0.08018029244495048	51.0	1.7584794474400787	0.0001184924666302924	3.925139558326149	20.0	0.016964304014479178	False	False										ATXN10	+
chr22	ENSG00000130638.11	46000785	0.0132067815391259	0.0350656148260618	False	False	46000820	AC	GT	0.12330782865210276	0.0645976851723945	0.057493433109390535	17.0	1.9088583178023497	0.0001184924666302924	3.925139558326149	20.0	0.016964304014479178	False	False										ATXN10	+
chr22	ENSG00000130638.11	46005473	-0.000568963914996225	0.0191214543964903	False	False	46005509	A	T	0.0401743125310225	0.06995748094562973	0.5664194232328617	49.0	0.574267569214586	0.0001184924666302924	3.925139558326149	20.0	0.016964304014479178	False	False										ATXN10	+
chr22	ENSG00000130638.11	46010053	0.007597925754225391	0.027491349740085002	False	False	46010068	A	T	0.09622074736176617	0.06534858676469496	0.14226203869985976	21.0	1.472422773398829	0.0001184924666302924	3.925139558326149	20.0	0.016964304014479178	False	False										ATXN10	+
chr22	ENSG00000130638.11	46012744	0.00103752973484295	0.0164297667529685	False	False	46012807	AATAC	ATTGT	0.004994120567466457	0.06454891745670358	0.9383940271563128	13.0	0.07736954799925624	0.0001184924666302924	3.925139558326149	20.0	0.016964304014479178	False	False										ATXN10	+
chr22	ENSG00000130638.11	46025066	0.00478777127358807	0.0292160875607715	False	False	46025084	AAGG	CCTT						0.0001184924666302924	3.925139558326149	20.0	0.016964304014479178	False	False										ATXN10	+
chr22	ENSG00000130638.11	46055296	0.130125373279248	0.0344102641204634	False	False	46055340	GT	AC	0.14471409851972247	0.06283163080323187	0.022095363264900997	5.0	2.30320455906866	0.0001184924666302924	3.925139558326149	20.0	0.016964304014479178	False	False										ATXN10	+
chr22	ENSG00000130638.11	46123213	0.000368728479674718	0.0169616360415793	False	False	46123256	ATCT	AGAT	0.030616129113492988	0.06359864831394414	0.6306613449040592	6.0	0.48139590895645396	0.0001184924666302924	3.925139558326149	20.0	0.016964304014479178	False	False										ATXN10	+
chr22	ENSG00000130638.11	46152028	0.0533145240438187	0.032849185749217996	False	False	46152040	T	A	0.10399741782624168	0.06446888823905142	0.10803896055328888	15.0	1.6131411703676042	0.0001184924666302924	3.925139558326149	20.0	0.016964304014479178	False	False										ATXN10	+
chr22	ENSG00000130638.11	46153490	-0.017362689664805	0.0277533036541322	False	False	46153500	A	T	-0.08293153341568345	0.06528650495015446	0.2052552212896377	20.0	1.2702706857872201	0.0001184924666302924	3.925139558326149	20.0	0.016964304014479178	False	False										ATXN10	+
chr22	ENSG00000130638.11	46169326	0.00512684893691894	0.021409339979355	False	False	46169355	ATTT	AAAT	0.0791938094466013	0.0636870005812975	0.21487782897561575	8.0	1.2434846785649625	0.0001184924666302924	3.925139558326149	20.0	0.016964304014479178	False	False										ATXN10	+
chr22	ENSG00000130638.11	46169725	0.0560593372446227	0.0336742980691203	False	False	46169745	GTTT	AAAC	0.10653795655821313	0.06301174951990979	0.0921333088605342	4.0	1.6907633476285306	0.0001184924666302924	3.925139558326149	20.0	0.016964304014479178	False	False										ATXN10	+
chr22	ENSG00000130638.11	46215059	0.16532399712093399	0.0379182768646986	False	False	46215132	AATAG	ATTCT	0.2403769487443544	0.06214139490803379	0.0001407021816053081	9.0	3.8682258275679273	0.0001184924666302924	3.925139558326149	20.0	0.016964304014479178	False	False										ATXN10	+
chr22	ENSG00000130638.11	46242475	0.0156313535312808	0.026231299305914	False	False	46242485	T	A	0.09422115668151314	0.06426255952579754	0.14390537038468115	13.0	1.4661905373328465	0.0001184924666302924	3.925139558326149	20.0	0.016964304014479178	False	False										ATXN10	+
chr22	ENSG00000130638.11	46256924	-0.0035633218458602203	0.0206845679922093	False	False	46256941	A	T	-0.033992715262701735	0.06372082451495839	0.5941946261944094	7.0	0.5334632048698928	0.0001184924666302924	3.925139558326149	20.0	0.016964304014479178	False	False										ATXN10	+
chr22	ENSG00000130638.11	46259460	-0.00283003571071885	0.0213773655464812	False	False	46259479	A	T	0.017269482665320742	0.06387812902095881	0.7871182344924073	8.0	0.27035047722913924	0.0001184924666302924	3.925139558326149	20.0	0.016964304014479178	False	False										ATXN10	+
chr22	ENSG00000130638.11	46265399	0.000259634099951141	0.0168381751234812	False	False	46265419	AC	GT	0.01609140708237476	0.06536358099576726	0.8057563302631733	19.0	0.24618307071359488	0.0001184924666302924	3.925139558326149	20.0	0.016964304014479178	False	False										ATXN10	+
chr22	ENSG00000130638.11	46297987	0.000863015936658007	0.0263257738802157	False	False	46298007	T	A	-0.04394377887799502	0.06845268213546891	0.5215904266829994	40.0	0.6419584668870915	0.0001184924666302924	3.925139558326149	20.0	0.016964304014479178	False	False										ATXN10	+
chr22	ENSG00000130638.11	46335513	-0.0415787199978058	0.0445708937932847	False	False	46335551	AC	GT	-0.18670916226799034	0.06684488985445064	0.005688139953028804	37.0	2.79317031824773	0.0001184924666302924	3.925139558326149	20.0	0.016964304014479178	False	False										ATXN10	+
chr22	ENSG00000130638.11	46338736	0.00206590131697293	0.0180825581699629	False	False	46338779	GT	AC	0.048868155104771986	0.06304402759978624	0.4389846353199368	2.0	0.7751432921607578	0.0001184924666302924	3.925139558326149	20.0	0.016964304014479178	False	False										ATXN10	+
chr22	ENSG00000093010.7	19846304	-0.00306023646338732	0.0197243344635094	False	False	19846330	T	A	0.03304021790147939	0.06663026819700295	0.6204673195925278	28.0	0.4958740043457539	0.006693929512698638	2.738530882847295	12.0	0.25184286484107116	False	False										COMT	+
chr22	ENSG00000093010.7	19847704	0.00826918037718233	0.0383038833553392	False	False	19847724	T	A	-0.0616249766465783	0.0631253471199425	0.32989324917478313	3.0	0.9762318855765911	0.006693929512698638	2.738530882847295	12.0	0.25184286484107116	False	False										COMT	+
chr22	ENSG00000093010.7	19848311	0.00174746907754153	0.0186857523497508	False	False	19848323	A	T	-0.011717165210633644	0.07106202682702467	0.8692015740776742	55.0	0.16488644827363189	0.006693929512698638	2.738530882847295	12.0	0.25184286484107116	False	False										COMT	+
chr22	ENSG00000093010.7	19850514	-0.038148438857537	0.039927052813879996	True	False	19850548	GTTTT	AAAAC	-0.12449225652847745	0.06365097984189343	0.051627779883110216	10.0	1.9558576606002203	0.006693929512698638	2.738530882847295	12.0	0.25184286484107116	False	False										COMT	+
chr22	ENSG00000093010.7	19877151	0.00303833612655868	0.0201390872477941	False	False	19877181	ATT	AAT	0.06798005856627491	0.0652208185929714	0.2983454259559689	19.0	1.0423061229961452	0.006693929512698638	2.738530882847295	12.0	0.25184286484107116	False	False										COMT	+
chr22	ENSG00000093010.7	19883826	-0.0048454691238499	0.0252599883186946	False	False	19883853	A	T	0.0593064561003214	0.0636454465210601	0.3523402668841126	7.0	0.9318255954209866	0.006693929512698638	2.738530882847295	12.0	0.25184286484107116	False	False										COMT	+
chr22	ENSG00000093010.7	19903852	-0.0297946431130941	0.0489476277900907	False	False	19903868	T	A						0.006693929512698638	2.738530882847295	12.0	0.25184286484107116	False	False										COMT	+
chr22	ENSG00000093010.7	20010819	-0.0139247693431639	0.0292577221515987	False	False	20010833	T	A	-0.000178049441995759	0.06324555220087481	0.9977560363351776	3.0	0.002815208908766492	0.006693929512698638	2.738530882847295	12.0	0.25184286484107116	False	False										COMT	+
chr22	ENSG00000093010.7	20017858	0.0180957383194501	0.0266585979522866	False	False	20017888	GTTT	AAAC	0.03126702575677103	0.06346901622497264	0.6227067403065228	5.0	0.49263447925428294	0.006693929512698638	2.738530882847295	12.0	0.25184286484107116	False	False										COMT	+
chr22	ENSG00000093010.7	20021713	0.0128821041684113	0.0265574031976778	False	False	20021731	AAC	GTT	0.004528055139748636	0.06441500227040654	0.9440171250983084	12.0	0.07029503966700797	0.006693929512698638	2.738530882847295	12.0	0.25184286484107116	False	False										COMT	+
chr22	ENSG00000093010.7	20032051	0.00203725565749828	0.0166230418906033	False	False	20032074	AATC	ATTG	0.00287512104922244	0.06362821331032792	0.9639953551617948	6.0	0.045186260931135716	0.006693929512698638	2.738530882847295	12.0	0.25184286484107116	False	False										COMT	+
chr22	ENSG00000093010.7	20049415	-0.0116799526396907	0.0228000396465932	False	False	20049440	AGGCCC	CCTGGG	-0.07963633428758278	0.06291897193159818	0.20679527443259652	2.0	1.2656966864328099	0.006693929512698638	2.738530882847295	12.0	0.25184286484107116	False	False										COMT	+
chr22	ENSG00000184058.8	19846304	-0.00533683697479766	0.0229065557056134	False	False	19846330	T	A	-0.046354253567723186	0.06659500425628133	0.4871083642240019	28.0	0.6960620257539962	0.13203043762436845	1.5123848506799835	12.0	1.0	False	False										TBX1	+
chr22	ENSG00000184058.8	19847704	0.0119595376063104	0.0290918844509289	False	False	19847724	T	A	0.0021246554989224338	0.06324541045290195	0.9732278489212716	3.0	0.03359382892304316	0.13203043762436845	1.5123848506799835	12.0	1.0	False	False										TBX1	+
chr22	ENSG00000184058.8	19848311	0.0169942618522698	0.0318233128336467	True	False	19848323	A	T	0.10686502798792573	0.07065994342635615	0.13203043762436845	55.0	1.5123848506799835	0.13203043762436845	1.5123848506799835	12.0	1.0	True	False	19682621.0	0.15012707637703618	0.3166769360872131	chr22:19682621						TBX1	+
chr22	ENSG00000184058.8	19850514	-0.0033273263507161603	0.0276152520796527	False	False	19850548	GTTTT	AAAAC	-0.01583749171831866	0.0641419841530877	0.8051840023396017	10.0	0.24691303094895403	0.13203043762436845	1.5123848506799835	12.0	1.0	False	False										TBX1	+
chr22	ENSG00000184058.8	19648390	-0.00343046327877926	0.0170350946396957	False	False	19648418	AC	GT	-0.003232289792213549	0.06551183598144425	0.9606913913998776	20.0	0.049339020099040905	0.13203043762436845	1.5123848506799835	12.0	1.0	False	False										TBX1	+
chr22	ENSG00000184058.8	19648713	0.000571026387382744	0.0207463419817088	False	False	19648739	A	T	0.005745009861011913	0.06593695918341402	0.9306449198498268	23.0	0.08712882626314727	0.13203043762436845	1.5123848506799835	12.0	1.0	False	False										TBX1	+
chr22	ENSG00000184058.8	19649025	-0.00589747570476902	0.0206554512841086	False	False	19649110	CCTT	AAGG	-0.05532299649234661	0.07150181514852533	0.4400283174808097	58.0	0.7737285602809988	0.13203043762436845	1.5123848506799835	12.0	1.0	False	False										TBX1	+
chr22	ENSG00000184058.8	19732558	0.0157997574762972	0.0412027782106232	False	False	19732584	GTTT	AAAC	0.05324539272958535	0.06340998598957306	0.4018851093668228	5.0	0.8397004335932333	0.13203043762436845	1.5123848506799835	12.0	1.0	False	False										TBX1	+
chr22	ENSG00000184058.8	19771094	-0.00790435237709264	0.0244643747421703	False	False	19771120	AAAC	GTTT	-0.0950585960647091	0.06295915702466827	0.1323456951126881	3.0	1.5098454388050941	0.13203043762436845	1.5123848506799835	12.0	1.0	False	False										TBX1	+
chr22	ENSG00000184058.8	19823919	-0.00293099620703062	0.0174799684894538	False	False	19823929	A	T	-0.015994838554876895	0.06522446235850286	0.8064942187158797	18.0	0.2452276029039856	0.13203043762436845	1.5123848506799835	12.0	1.0	False	False										TBX1	+
chr22	ENSG00000184058.8	19827399	-0.0012684679213965599	0.016962464434252	False	False	19827439	AAT	ATT	-0.018895427154961574	0.065082833882983	0.7718195858335295	17.0	0.2903288936209353	0.13203043762436845	1.5123848506799835	12.0	1.0	False	False										TBX1	+
chr22	ENSG00000184058.8	19828333	0.00378991167310048	0.0200103541655028	False	False	19828364	A	T	0.06712158782876976	0.06985610884789765	0.3377625860392717	49.0	0.9608549479175551	0.13203043762436845	1.5123848506799835	12.0	1.0	False	False										TBX1	+
chr22	ENSG00000184470.15	19846304	0.12028161126824999	0.0374508490017083	False	False	19846330	T	A	0.054471571923298656	0.06656768811942737	0.4140582510159148	28.0	0.8182884739150414	2.4647258017071224e-10	6.5984268735305776	13.0	1.0591548043794613e-07	False	False										TXNRD2	-
chr22	ENSG00000184470.15	19848311	-0.256741333476849	0.0394298818281016	False	False	19848323	A	T	-0.29338754686292234	0.06793950619298199	2.4836733728925088e-05	55.0	4.31836442893117	2.4647258017071224e-10	6.5984268735305776	13.0	1.0591548043794613e-07	False	False										TXNRD2	-
chr22	ENSG00000184470.15	19850514	-0.09385627168187899	0.0361533125365579	False	False	19850548	GTTTT	AAAAC	-0.12227276265741338	0.06366868239043312	0.05597100904332231	10.0	1.920453794027095	2.4647258017071224e-10	6.5984268735305776	13.0	1.0591548043794613e-07	False	False										TXNRD2	-
chr22	ENSG00000184470.15	19877151	0.00358227779670494	0.018201673775179002	False	False	19877181	ATT	AAT	-0.010107976364397234	0.06536870539106218	0.8772461437159953	19.0	0.1546302057525418	2.4647258017071224e-10	6.5984268735305776	13.0	1.0591548043794613e-07	False	False										TXNRD2	-
chr22	ENSG00000184470.15	19883826	0.23189736688023002	0.0559394620591815	False	False	19883853	A	T	0.258934607075047	0.06158320662689443	3.663759971330781e-05	7.0	4.20463014606917	2.4647258017071224e-10	6.5984268735305776	13.0	1.0591548043794613e-07	False	False										TXNRD2	-
chr22	ENSG00000184470.15	19903852	-0.0018750126093025601	0.0322668196271987	False	False	19903868	T	A						2.4647258017071224e-10	6.5984268735305776	13.0	1.0591548043794613e-07	False	False										TXNRD2	-
chr22	ENSG00000184470.15	19940477	-0.0179519245970008	0.0312639457482214	False	False	19940531	AAAT	ATTT	0.004801773457727225	0.0685180810574247	0.9441954300852567	40.0	0.07008038438354512	2.4647258017071224e-10	6.5984268735305776	13.0	1.0591548043794613e-07	False	False										TXNRD2	-
chr22	ENSG00000184470.15	20010819	-0.0102621426732601	0.0381061694953781	False	False	20010833	T	A	0.0725075094440213	0.0630790824623892	0.25146072146545434	3.0	1.1494699449259393	2.4647258017071224e-10	6.5984268735305776	13.0	1.0591548043794613e-07	False	False										TXNRD2	-
chr22	ENSG00000184470.15	20017858	0.0239612862646096	0.0280750150444099	False	False	20017888	GTTT	AAAC	0.018835081395494908	0.06348879885043565	0.7669684584157372	5.0	0.2966677860746087	2.4647258017071224e-10	6.5984268735305776	13.0	1.0591548043794613e-07	False	False										TXNRD2	-
chr22	ENSG00000184470.15	19771094	0.0146459193919479	0.0233004799007897	False	False	19771120	AAAC	GTTT	0.05354722414080207	0.06315481596162931	0.3973200645541752	3.0	0.8478723803634471	2.4647258017071224e-10	6.5984268735305776	13.0	1.0591548043794613e-07	False	False										TXNRD2	-
chr22	ENSG00000184470.15	19823919	0.0916983170665042	0.0346148132466887	False	False	19823929	A	T	0.1867823383653978	0.06408479615470772	0.003905274353919874	18.0	2.914612350712402	2.4647258017071224e-10	6.5984268735305776	13.0	1.0591548043794613e-07	False	False										TXNRD2	-
chr22	ENSG00000184470.15	19827399	0.0024148432225870103	0.0196603251767859	False	False	19827439	AAT	ATT	-0.01741909274545007	0.06508457910535885	0.7892118971948163	17.0	0.2676377873974119	2.4647258017071224e-10	6.5984268735305776	13.0	1.0591548043794613e-07	False	False										TXNRD2	-
chr22	ENSG00000184470.15	19828333	-3.42715151362835e-05	0.0233346003967389	False	False	19828364	A	T	-0.06738186715806015	0.06985488052546447	0.3358883431065541	49.0	0.9645978441477281	2.4647258017071224e-10	6.5984268735305776	13.0	1.0591548043794613e-07	False	False										TXNRD2	-
chr22	ENSG00000185838.9	19846304	0.0904825057471557	0.0355636033075868	False	False	19846330	T	A	0.09958077751422692	0.06633529875646607	0.13471276275823124	28.0	1.5011732724655924	0.00345687768069832	2.9570017078273003	12.0	0.15838700296685845	False	False										GNB1L	-
chr22	ENSG00000185838.9	19847704	-0.0620379595210781	0.0416763867430032	False	False	19847724	T	A	0.0383892097212969	0.06319893254088943	0.5441139552684809	3.0	0.6074344641257864	0.00345687768069832	2.9570017078273003	12.0	0.15838700296685845	False	False										GNB1L	-
chr22	ENSG00000185838.9	19848311	0.0123597790890366	0.0283781102955131	False	False	19848323	A	T	0.11022329027151888	0.07063388412993732	0.12024163561364505	55.0	1.5604874576733359	0.00345687768069832	2.9570017078273003	12.0	0.15838700296685845	False	False										GNB1L	-
chr22	ENSG00000185838.9	19850514	0.0861842965596406	0.0346302188056796	False	False	19850548	GTTTT	AAAAC	0.14478612370697588	0.06347407942438622	0.02341296640640299	10.0	2.2810275473069757	0.00345687768069832	2.9570017078273003	12.0	0.15838700296685845	False	False										GNB1L	-
chr22	ENSG00000185838.9	19877151	-0.0063972413397349204	0.024395231832821003	False	False	19877181	ATT	AAT	0.006661597970090454	0.0653705945260239	0.9189192581075564	19.0	0.10190511526460856	0.00345687768069832	2.9570017078273003	12.0	0.15838700296685845	False	False										GNB1L	-
chr22	ENSG00000185838.9	19883826	0.035602319097812994	0.0341164839215999	False	False	19883853	A	T	0.0752555277994918	0.06357687253781448	0.2376769761455575	7.0	1.1836934532243788	0.00345687768069832	2.9570017078273003	12.0	0.15838700296685845	False	False										GNB1L	-
chr22	ENSG00000185838.9	19903852	-0.007129921044281021	0.0355768668611519	False	False	19903868	T	A						0.00345687768069832	2.9570017078273003	12.0	0.15838700296685845	False	False										GNB1L	-
chr22	ENSG00000185838.9	19732558	0.0791714180281645	0.0357814090527827	False	False	19732584	GTTT	AAAC	0.1108229630833274	0.06310891349974784	0.08031274649389455	5.0	1.7560588027516937	0.00345687768069832	2.9570017078273003	12.0	0.15838700296685845	False	False										GNB1L	-
chr22	ENSG00000185838.9	19771094	-0.0756578166304519	0.0323303779074156	False	False	19771120	AAAC	GTTT	-0.1081207234537666	0.0628747933327764	0.08673926073643343	3.0	1.7196195442189017	0.00345687768069832	2.9570017078273003	12.0	0.15838700296685845	False	False										GNB1L	-
chr22	ENSG00000185838.9	19823919	-0.108402762873314	0.0326670969384803	True	True	19823929	A	T	-0.1528365143721994	0.06446641876513977	0.018557800841967214	18.0	2.3707926902067307	0.00345687768069832	2.9570017078273003	12.0	0.15838700296685845	False	False										GNB1L	-
chr22	ENSG00000185838.9	19827399	0.006796198966696579	0.0234122032188909	False	False	19827439	AAT	ATT	0.07607008351195221	0.0649058425719644	0.2423761415081288	17.0	1.1720067176943194	0.00345687768069832	2.9570017078273003	12.0	0.15838700296685845	False	False										GNB1L	-
chr22	ENSG00000185838.9	19828333	0.0349646247577776	0.0435085528679875	False	False	19828364	A	T	-0.0059071484170174285	0.07001278264232508	0.9328430690191524	49.0	0.0843724273493789	0.00345687768069832	2.9570017078273003	12.0	0.15838700296685845	False	False										GNB1L	-
chr22	ENSG00000215012.4	19846304	-0.0269983867841691	0.0307258477503302	False	False	19846330	T	A	-0.13467168045985534	0.0660593517135115	0.04265469706841808	28.0	2.0386467164241058	0.00092092707049324	3.3537647541615967	10.0	0.050013279704077894	False	False										C22orf29	-
chr22	ENSG00000215012.4	19848311	-0.1154519124364	0.0529724560530344	False	False	19848323	A	T	-0.11142737798421612	0.0706243419361694	0.1162199352681798	55.0	1.5777474866233046	0.00092092707049324	3.3537647541615967	10.0	0.050013279704077894	False	False										C22orf29	-
chr22	ENSG00000215012.4	19850514	-0.0199014108968021	0.026347309511073	False	False	19850548	GTTTT	AAAAC	-0.060557206554372335	0.06403229717268656	0.34522621067309545	10.0	0.9457290965379179	0.00092092707049324	3.3537647541615967	10.0	0.050013279704077894	False	False										C22orf29	-
chr22	ENSG00000215012.4	19877151	0.0266465952153571	0.0469809326873198	False	False	19877181	ATT	AAT	0.1625715001777478	0.06450238541040391	0.012388878431409064	19.0	2.5203951628047205	0.00092092707049324	3.3537647541615967	10.0	0.050013279704077894	False	False										C22orf29	-
chr22	ENSG00000215012.4	19883826	0.072622602110357	0.0327775463527967	False	False	19883853	A	T	0.06929771634708805	0.06360439937579478	0.27699456587169885	7.0	1.0895113707096795	0.00092092707049324	3.3537647541615967	10.0	0.050013279704077894	False	False										C22orf29	-
chr22	ENSG00000215012.4	19903852	0.00414541791594136	0.0329591054334288	False	False	19903868	T	A						0.00092092707049324	3.3537647541615967	10.0	0.050013279704077894	False	False										C22orf29	-
chr22	ENSG00000215012.4	19771094	0.0612644562297687	0.0383108458960642	False	False	19771120	AAAC	GTTT	0.08004330564796591	0.06304262269991466	0.20538290617600205	3.0	1.2696696650609725	0.00092092707049324	3.3537647541615967	10.0	0.050013279704077894	False	False										C22orf29	-
chr22	ENSG00000215012.4	19823919	0.16102453951853	0.0415880430662152	False	False	19823929	A	T	0.2128610800347806	0.06373783273480099	0.0009754941376589473	18.0	3.3396347334313736	0.00092092707049324	3.3537647541615967	10.0	0.050013279704077894	False	False										C22orf29	-
chr22	ENSG00000215012.4	19827399	-0.0255705237739119	0.0271295313256069	False	False	19827439	AAT	ATT	-0.09276519691791177	0.06481376901216769	0.1536792960753841	17.0	1.4312575604189393	0.00092092707049324	3.3537647541615967	10.0	0.050013279704077894	False	False										C22orf29	-
chr22	ENSG00000215012.4	19828333	-0.0141421580232652	0.0287781949245691	False	False	19828364	A	T	-0.010095975282749926	0.07001043589166281	0.8854795947199782	49.0	0.14420671938641944	0.00092092707049324	3.3537647541615967	10.0	0.050013279704077894	False	False										C22orf29	-
chr22	ENSG00000099889.9	19877151	-0.006002616228842179	0.0266764287728247	False	False	19877181	ATT	AAT	0.029622006278917375	0.06534335796796761	0.6507323078799229	19.0	0.45332849734227876	0.0011786735533201806	3.2858270854831297	11.0	0.06576841470363515	False	False										ARVCF	-
chr22	ENSG00000099889.9	19883826	0.0167655161083073	0.0316287223226687	False	False	19883853	A	T	-0.0479205480298074	0.06368442334459684	0.4524885378757262	7.0	0.7524689007625772	0.0011786735533201806	3.2858270854831297	11.0	0.06576841470363515	False	False										ARVCF	-
chr22	ENSG00000099889.9	19903852	-0.00395721022540408	0.0496479674494775	False	False	19903868	T	A						0.0011786735533201806	3.2858270854831297	11.0	0.06576841470363515	False	False										ARVCF	-
chr22	ENSG00000099889.9	19940477	-0.0192041087383662	0.0571300098365266	False	False	19940531	AAAT	ATTT	-0.035454531416056735	0.06847579251511499	0.6051579207135961	40.0	0.5177673760874062	0.0011786735533201806	3.2858270854831297	11.0	0.06576841470363515	False	False										ARVCF	-
chr22	ENSG00000099889.9	20010819	0.129943178194567	0.0582750577033746	True	False	20010833	T	A	0.15130797015678546	0.0625173863230712	0.0162232493352742	3.0	2.420254253350756	0.0011786735533201806	3.2858270854831297	11.0	0.06576841470363515	False	False										ARVCF	-
chr22	ENSG00000099889.9	20017858	-0.0677267409105884	0.05679208151329	False	False	20017888	GTTT	AAAC	-0.09381217147107454	0.06322002274710674	0.13910533707410108	5.0	1.483899679162451	0.0011786735533201806	3.2858270854831297	11.0	0.06576841470363515	False	False										ARVCF	-
chr22	ENSG00000099889.9	20021713	-0.10206337462381698	0.0591026770151144	False	False	20021731	AAC	GTT	-0.12182746375012712	0.06393584923768213	0.057909868816777274	12.0	1.9054640737973523	0.0011786735533201806	3.2858270854831297	11.0	0.06576841470363515	False	False										ARVCF	-
chr22	ENSG00000099889.9	20032051	0.00296271112831085	0.0234157412711119	False	False	20032074	AATC	ATTG	0.0788114529235134	0.06343056246485318	0.2152363722976887	6.0	1.242483904619051	0.0011786735533201806	3.2858270854831297	11.0	0.06576841470363515	False	False										ARVCF	-
chr22	ENSG00000099889.9	20049415	-0.016056836909681002	0.0292672047160533	False	False	20049440	AGGCCC	CCTGGG	-0.02022742123377428	0.06310652637435205	0.7488346435096331	2.0	0.32052819883927525	0.0011786735533201806	3.2858270854831297	11.0	0.06576841470363515	False	False										ARVCF	-
chr22	ENSG00000099889.9	20063280	0.0027398271265649398	0.0195930223892617	False	False	20063291	A	T	0.06253554753061995	0.06806594973259565	0.35925625152491225	38.0	0.9187493567091551	0.0011786735533201806	3.2858270854831297	11.0	0.06576841470363515	False	False										ARVCF	-
chr22	ENSG00000099889.9	20070890	-0.0357634914425069	0.0375546813539407	False	False	20070904	GT	AC	-0.11264591974835855	0.06309589785129849	0.07543259454141861	5.0	1.785312890131737	0.0011786735533201806	3.2858270854831297	11.0	0.06576841470363515	False	False										ARVCF	-
chr22	ENSG00000183597.11	19940477	0.00130103006085644	0.0173222107361562	False	False	19940531	AAAT	ATTT	0.033438863661769264	0.06848055282005204	0.6258416359477164	40.0	0.48829722139710746	0.4227346814120274	0.8032199745792523	9.0	1.0	False	False										TANGO2	+
chr22	ENSG00000183597.11	20010819	0.000834782143613139	0.0138657859743653	False	False	20010833	T	A	-0.01255611627809415	0.0632405674846142	0.8427798241408009	3.0	0.19854528157339715	0.4227346814120274	0.8032199745792523	9.0	1.0	False	False										TANGO2	+
chr22	ENSG00000183597.11	20017858	-0.0341235886151111	0.0367395864612315	True	False	20017888	GTTT	AAAC	-0.0224431201568005	0.06348406919664677	0.7239962357847014	5.0	0.35352365468699265	0.4227346814120274	0.8032199745792523	9.0	1.0	False	False										TANGO2	+
chr22	ENSG00000183597.11	20021713	-0.00110707991925842	0.0116098203440912	False	False	20021731	AAC	GTT	0.0064859800195543925	0.06441430770882026	0.9198789917001252	12.0	0.10069160486632486	0.4227346814120274	0.8032199745792523	9.0	1.0	False	False										TANGO2	+
chr22	ENSG00000183597.11	20032051	0.0046291668193982295	0.0183084681623607	False	False	20032074	AATC	ATTG	0.046190291529621265	0.06356056300814678	0.4680898928509102	6.0	0.7267130645727744	0.4227346814120274	0.8032199745792523	9.0	1.0	False	False										TANGO2	+
chr22	ENSG00000183597.11	20049415	-0.0178356466452184	0.0266225815947712	False	False	20049440	AGGCCC	CCTGGG	0.010711992432025684	0.06311581882956484	0.8653673560541798	2.0	0.169719614364061	0.4227346814120274	0.8032199745792523	9.0	1.0	False	False										TANGO2	+
chr22	ENSG00000183597.11	20059850	0.006050269450179811	0.0284874129402466	False	False	20059860	T	A	-0.02031023344418357	0.06650528937702198	0.7603481293675347	27.0	0.3053927534852723	0.4227346814120274	0.8032199745792523	9.0	1.0	False	False										TANGO2	+
chr22	ENSG00000183597.11	20063280	0.00372673024611291	0.0183671521962236	False	False	20063291	A	T	0.05469714271176579	0.06809733876503456	0.4227346814120274	38.0	0.8032199745792523	0.4227346814120274	0.8032199745792523	9.0	1.0	True	False	19924612.0	0.3986939343468199	0.5576510630552408	chr22:19924612						TANGO2	+
chr22	ENSG00000183597.11	20070890	-0.0063076465434508	0.0270178357111353	False	False	20070904	GT	AC	-0.0008306292588727959	0.06350004159431702	0.9895738721487092	5.0	0.01308076716200346	0.4227346814120274	0.8032199745792523	9.0	1.0	False	False										TANGO2	+
chr22	ENSG00000099910.12	20735628	-0.00428646596438099	0.0201955910080684	False	False	20735645	AATT	AATT	0.020306463974115143	0.0634869699458616	0.7493494659733893	5.0	0.31985246722959754	0.1012038771572721	1.6451589149143504	21.0	1.0	False	False										KLHL22	-
chr22	ENSG00000099910.12	20736831	0.00151064796712829	0.0256935058936967	False	False	20736843	A	T	0.08950708102125808	0.06856651672200424	0.1931765689091816	42.0	1.305405105879232	0.1012038771572721	1.6451589149143504	21.0	1.0	False	False										KLHL22	-
chr22	ENSG00000099910.12	20745200	-0.00452335104064673	0.0197306936242496	False	False	20745217	AC	GT	0.02286022616859588	0.06310294536219799	0.7174560221523155	2.0	0.3622687663370206	0.1012038771572721	1.6451589149143504	21.0	1.0	False	False										KLHL22	-
chr22	ENSG00000099910.12	20753671	-0.00417775317531218	0.0206498493316577	False	False	20753681	T	A	0.01992254920457423	0.06494408799529723	0.7592918792379629	16.0	0.30676463123197406	0.1012038771572721	1.6451589149143504	21.0	1.0	False	False										KLHL22	-
chr22	ENSG00000099910.12	20765029	0.010045460079883002	0.026077367185953	False	False	20765048	AC	GT	0.10390226542734812	0.06315637017519213	0.1012038771572721	5.0	1.6451589149143504	0.1012038771572721	1.6451589149143504	21.0	1.0	True	False	20867120.0	0.01685450422582684	0.14857249191197625	chr22:20867120						KLHL22	-
chr22	ENSG00000099910.12	20771540	-0.0104634615091767	0.0521114765696154	False	False	20771558	GTTTT	AAAAC						0.1012038771572721	1.6451589149143504	21.0	1.0	False	False										KLHL22	-
chr22	ENSG00000099910.12	20773257	0.00385237313937926	0.0232123364336297	False	False	20773302	AC	GT	0.08787273468760222	0.07188961382225624	0.2230817858726706	61.0	1.2223286510463598	0.1012038771572721	1.6451589149143504	21.0	1.0	False	False										KLHL22	-
chr22	ENSG00000099910.12	20775493	-0.00333063087825448	0.0186888518051404	False	False	20775518	GT	AC	0.00020788501580987649	0.06509445408384511	0.9974545858061579	17.0	0.003193590279474647	0.1012038771572721	1.6451589149143504	21.0	1.0	False	False										KLHL22	-
chr22	ENSG00000099910.12	20799067	-0.0037592869618885	0.0255253718352841	False	False	20799090	GTTT	AAAC	-0.04517029674804143	0.0636925939298358	0.4788767401664017	7.0	0.7091922931856307	0.1012038771572721	1.6451589149143504	21.0	1.0	False	False										KLHL22	-
chr22	ENSG00000099910.12	20853473	-0.0212298416373823	0.0289568581211528	False	False	20853503	GTTT	AAAC	-0.016682093114083762	0.06400953142937985	0.794606231864708	9.0	0.2606188913050974	0.1012038771572721	1.6451589149143504	21.0	1.0	False	False										KLHL22	-
chr22	ENSG00000099910.12	20854677	0.028533113310285	0.0340395512838746	False	False	20854695	CT	AG	0.04672550573800485	0.06407996313485448	0.4665968522756912	10.0	0.7291749784511009	0.1012038771572721	1.6451589149143504	21.0	1.0	False	False										KLHL22	-
chr22	ENSG00000099910.12	20855010	0.0007709017225664901	0.0192848481536714	False	False	20855023	T	A	0.05567982993831529	0.07095665758223565	0.4335661629046825	55.0	0.7847019833732276	0.1012038771572721	1.6451589149143504	21.0	1.0	False	False										KLHL22	-
chr22	ENSG00000099910.12	20856215	0.000768047361584343	0.0160998323023591	False	False	20856241	AT	AT	0.03746973615169622	0.06332792258242248	0.5546030552012148	4.0	0.591677961691048	0.1012038771572721	1.6451589149143504	21.0	1.0	False	False										KLHL22	-
chr22	ENSG00000099910.12	20860487	0.006346070640051479	0.0200913594512959	False	False	20860498	A	T	-0.007475379773887927	0.06681344358872754	0.9110152865525138	29.0	0.11188436596537196	0.1012038771572721	1.6451589149143504	21.0	1.0	False	False										KLHL22	-
chr22	ENSG00000099910.12	20865778	0.00141464571183649	0.0252679406131822	False	False	20865796	A	T	0.03980062097243599	0.06676236879016616	0.5516746145542135	29.0	0.59615351722359	0.1012038771572721	1.6451589149143504	21.0	1.0	False	False										KLHL22	-
chr22	ENSG00000099910.12	20879600	-0.0204676656113607	0.0262239086036425	False	False	20879617	T	A	-0.035781988711623344	0.06589582190634209	0.5876498115943031	23.0	0.5430084590564843	0.1012038771572721	1.6451589149143504	21.0	1.0	False	False										KLHL22	-
chr22	ENSG00000099910.12	20892992	0.0638139591142017	0.0409668161210494	True	False	20893009	GT	AC	0.10484633108710617	0.063928137820498	0.10229072328714413	11.0	1.6400654650930269	0.1012038771572721	1.6451589149143504	21.0	1.0	False	False										KLHL22	-
chr22	ENSG00000099910.12	20895180	-0.0277768927725467	0.0308398074908483	False	False	20895206	AAC	GTT	-0.07988313698163803	0.06355391682024808	0.20996931993816667	7.0	1.2569349141387225	0.1012038771572721	1.6451589149143504	21.0	1.0	False	False										KLHL22	-
chr22	ENSG00000099910.12	20897399	0.00932503814046824	0.026730466623185997	False	False	20897439	GT	AC	0.05403161422105638	0.06762961000802764	0.4251980839826184	35.0	0.7989342865446485	0.1012038771572721	1.6451589149143504	21.0	1.0	False	False										KLHL22	-
chr22	ENSG00000099910.12	20902438	0.0006815492001597679	0.0410110614672894	False	False	20902464	T	A						0.1012038771572721	1.6451589149143504	21.0	1.0	False	False										KLHL22	-
chr22	ENSG00000099910.12	20914549	0.00147424813649466	0.043229307361267	False	False	20914571	ATT	AAT						0.1012038771572721	1.6451589149143504	21.0	1.0	False	False										KLHL22	-
chr22	ENSG00000099910.12	20917323	0.0018011830401312699	0.0206215064905622	False	False	20917334	A	T	0.010797453662657127	0.06835460779286122	0.8746354276491424	39.0	0.1579623380383844	0.1012038771572721	1.6451589149143504	21.0	1.0	False	False										KLHL22	-
chr22	ENSG00000099910.12	20920757	0.00625784604028774	0.0264787342143182	False	False	20920849	AGC	CTG	0.09556752595279433	0.06549402166905326	0.14587420426600836	22.0	1.4591793803059612	0.1012038771572721	1.6451589149143504	21.0	1.0	False	False										KLHL22	-
chr22	ENSG00000099910.12	20947835	-0.0016626297589768901	0.0198607429935631	False	False	20947849	AAAC	GTTT	-0.023417178946090217	0.06322821002464654	0.7114281075734719	3.0	0.37035966915657004	0.1012038771572721	1.6451589149143504	21.0	1.0	False	False										KLHL22	-
chr22	ENSG00000161133.12	20735628	0.0046145676013195	0.0204313649800015	False	False	20735645	AATT	AATT	0.04969053879283855	0.06342161946801328	0.43408393186524585	5.0	0.783495268800255	0.028929030763107638	2.197830778636271	8.0	0.5141903215430735	False	False										USP41	-
chr22	ENSG00000161133.12	20736831	0.00222440077975449	0.0225531950701194	False	False	20736843	A	T	0.03444968075457039	0.06880197628512505	0.6170987255798814	42.0	0.5007077211242607	0.028929030763107638	2.197830778636271	8.0	0.5141903215430735	False	False										USP41	-
chr22	ENSG00000161133.12	20745200	0.0016988241088499998	0.0235920483193865	False	False	20745217	AC	GT	0.00654565010706479	0.06311808810219144	0.9174864123516566	2.0	0.10370482224472714	0.028929030763107638	2.197830778636271	8.0	0.5141903215430735	False	False										USP41	-
chr22	ENSG00000161133.12	20765029	0.00190914427104599	0.0160992194444423	False	False	20765048	AC	GT	0.02319593624783886	0.06348297805068542	0.7151330258811244	5.0	0.36538828139598306	0.028929030763107638	2.197830778636271	8.0	0.5141903215430735	False	False										USP41	-
chr22	ENSG00000161133.12	20771540	0.00264330762215103	0.0294990966209025	False	False	20771558	GTTTT	AAAAC						0.028929030763107638	2.197830778636271	8.0	0.5141903215430735	False	False										USP41	-
chr22	ENSG00000161133.12	20773257	-0.0023624019889172897	0.0195502946922179	False	False	20773302	AC	GT	-0.045956457480613055	0.0720925332766794	0.5245815168791115	61.0	0.6374648717675054	0.028929030763107638	2.197830778636271	8.0	0.5141903215430735	False	False										USP41	-
chr22	ENSG00000161133.12	20775493	-0.0020274983850506697	0.0258787878692932	False	False	20775518	GT	AC	-0.025087434403337924	0.06507396771272958	0.7001981095032793	17.0	0.3855218190181201	0.028929030763107638	2.197830778636271	8.0	0.5141903215430735	False	False										USP41	-
chr22	ENSG00000161133.12	20799067	-0.000123289270065134	0.0158809942763269	False	False	20799090	GTTT	AAAC	0.01295964422895389	0.06375231695523235	0.8390833341224653	7.0	0.20328114879423612	0.028929030763107638	2.197830778636271	8.0	0.5141903215430735	False	False										USP41	-
chr22	ENSG00000185252.13	20735628	0.106113255736764	0.0322036231092556	False	False	20735645	AATT	AATT	0.12981720153759313	0.06296272240013205	0.04026788232020393	5.0	2.061810490223035	0.019077673457224047	2.3594518690658264	13.0	0.538196667438088	False	False										ZNF74	+
chr22	ENSG00000185252.13	20736831	-0.0152970115713395	0.0267784573848915	False	False	20736843	A	T	-0.04917886602990475	0.06875953838652518	0.4752577560428544	42.0	0.7152297293424288	0.019077673457224047	2.3594518690658264	13.0	0.538196667438088	False	False										ZNF74	+
chr22	ENSG00000185252.13	20745200	-0.00402171293556312	0.0186054964671145	False	False	20745217	AC	GT	-0.05422280670690282	0.06302658287054719	0.39043562092115147	2.0	0.8603164607269477	0.019077673457224047	2.3594518690658264	13.0	0.538196667438088	False	False										ZNF74	+
chr22	ENSG00000185252.13	20753671	-0.0100394229312269	0.0288625502654463	False	False	20753681	T	A	-0.11141733842733048	0.06455253892315317	0.0856516548739822	16.0	1.72599467481779	0.019077673457224047	2.3594518690658264	13.0	0.538196667438088	False	False										ZNF74	+
chr22	ENSG00000185252.13	20771540	0.00637921022730423	0.0291618945389578	False	False	20771558	GTTTT	AAAAC						0.019077673457224047	2.3594518690658264	13.0	0.538196667438088	False	False										ZNF74	+
chr22	ENSG00000185252.13	20773257	0.00628894149931193	0.0207385531724375	False	False	20773302	AC	GT	0.02407025285403977	0.07214787415034682	0.739027478657761	61.0	0.3336238681666556	0.019077673457224047	2.3594518690658264	13.0	0.538196667438088	False	False										ZNF74	+
chr22	ENSG00000185252.13	20775493	0.0362778496058487	0.0294573929511238	False	False	20775518	GT	AC	0.056086940843004855	0.06499198956725734	0.3890232961816559	17.0	0.8629823646953131	0.019077673457224047	2.3594518690658264	13.0	0.538196667438088	False	False										ZNF74	+
chr22	ENSG00000185252.13	20799067	-0.00337936066472885	0.0156687789278679	False	False	20799090	GTTT	AAAC	-0.026208000887737698	0.06373577127004965	0.6812855834416489	7.0	0.41119767385718003	0.019077673457224047	2.3594518690658264	13.0	0.538196667438088	False	False										ZNF74	+
chr22	ENSG00000185252.13	20853473	0.0110417967057765	0.021327114287461996	False	False	20853503	GTTT	AAAC	0.017315297018696378	0.06400884225832128	0.7869934174049721	9.0	0.27051414160588655	0.019077673457224047	2.3594518690658264	13.0	0.538196667438088	False	False										ZNF74	+
chr22	ENSG00000185252.13	20854677	-0.00551231692817012	0.0177675289061344	False	False	20854695	CT	AG	-0.019165206671994728	0.06413824750984896	0.7653397213451243	10.0	0.29881088766966624	0.019077673457224047	2.3594518690658264	13.0	0.538196667438088	False	False										ZNF74	+
chr22	ENSG00000185252.13	20855010	0.0673212813884919	0.0347732337580555	False	False	20855023	T	A	0.1055827980131542	0.07066967806489957	0.13675902225345876	55.0	1.494032531408904	0.019077673457224047	2.3594518690658264	13.0	0.538196667438088	False	False										ZNF74	+
chr22	ENSG00000185252.13	20856215	0.0744640861955444	0.0349740209890896	False	False	20856241	AT	AT	0.1388346872759246	0.06275869928367768	0.02786105081577393	4.0	2.212198290604675	0.019077673457224047	2.3594518690658264	13.0	0.538196667438088	False	False										ZNF74	+
chr22	ENSG00000185252.13	20860487	0.00725524718573753	0.0266649868301643	False	False	20860498	A	T	0.10181575140964017	0.06646808957677439	0.1269831053092165	29.0	1.5317989738826063	0.019077673457224047	2.3594518690658264	13.0	0.538196667438088	False	False										ZNF74	+
chr22	ENSG00000244486.3	20735628	-0.0032222760523089302	0.0213477552864289	False	False	20735645	AATT	AATT	-0.06688617975914743	0.06335786222303194	0.2921377842017641	5.0	1.0556887087461242	0.022898462957297618	2.289609521992119	15.0	0.6611967664918798	False	False										SCARF2	-
chr22	ENSG00000244486.3	20736831	-0.000352435993637086	0.0197180932157817	False	False	20736843	A	T	-0.04335315297280798	0.06877811373913474	0.5291584345606722	42.0	0.6303335554859807	0.022898462957297618	2.289609521992119	15.0	0.6611967664918798	False	False										SCARF2	-
chr22	ENSG00000244486.3	20745200	0.009696998834673	0.0196981489703337	False	False	20745217	AC	GT	0.05250414482126968	0.06303238005473766	0.405652976170116	2.0	0.8329710027715088	0.022898462957297618	2.289609521992119	15.0	0.6611967664918798	False	False										SCARF2	-
chr22	ENSG00000244486.3	20753671	-0.0018681246093509	0.0194993126362636	False	False	20753681	T	A	-0.06424885750513737	0.06482277313503973	0.32262493714949314	16.0	0.9911463888052618	0.022898462957297618	2.289609521992119	15.0	0.6611967664918798	False	False										SCARF2	-
chr22	ENSG00000244486.3	20765029	0.012214913940041	0.0242726149209988	False	False	20765048	AC	GT	0.048371108201884214	0.06342573241059055	0.446401877575246	5.0	0.7626416970442019	0.022898462957297618	2.289609521992119	15.0	0.6611967664918798	False	False										SCARF2	-
chr22	ENSG00000244486.3	20771540	-0.00366685044503182	0.0298321503280583	False	False	20771558	GTTTT	AAAAC						0.022898462957297618	2.289609521992119	15.0	0.6611967664918798	False	False										SCARF2	-
chr22	ENSG00000244486.3	20773257	0.00784289907758745	0.0235166243983949	False	False	20773302	AC	GT	0.0472286882185657	0.07208825071169833	0.5131547121039468	61.0	0.6551509816411945	0.022898462957297618	2.289609521992119	15.0	0.6611967664918798	False	False										SCARF2	-
chr22	ENSG00000244486.3	20775493	-0.00141642588683565	0.0178458091653552	False	False	20775518	GT	AC	-0.029496864816978725	0.06506613112324516	0.650722856774098	17.0	0.4533366946485134	0.022898462957297618	2.289609521992119	15.0	0.6611967664918798	False	False										SCARF2	-
chr22	ENSG00000244486.3	20799067	-0.0365336650552096	0.0310706160516481	True	False	20799090	GTTT	AAAC	-0.05447385182635783	0.06366300375111622	0.3930188010115528	7.0	0.8556594665139835	0.022898462957297618	2.289609521992119	15.0	0.6611967664918798	False	False										SCARF2	-
chr22	ENSG00000244486.3	20854677	-0.0151672906628122	0.0250135108001647	False	False	20854695	CT	AG	-0.06067219990170865	0.06403184920482022	0.3443092768028364	10.0	0.9475315902190333	0.022898462957297618	2.289609521992119	15.0	0.6611967664918798	False	False										SCARF2	-
chr22	ENSG00000244486.3	20855010	-0.00281171042875687	0.0201938259273118	False	False	20855023	T	A	-0.05281106630545278	0.07096773314582472	0.4576643119929998	55.0	0.7441560264710222	0.022898462957297618	2.289609521992119	15.0	0.6611967664918798	False	False										SCARF2	-
chr22	ENSG00000244486.3	20856215	-0.00591998975406293	0.0202660456701898	False	False	20856241	AT	AT	-0.043592516250780665	0.06331218287271509	0.4917582991108159	4.0	0.6885328269034808	0.022898462957297618	2.289609521992119	15.0	0.6611967664918798	False	False										SCARF2	-
chr22	ENSG00000244486.3	20860487	-0.0183883876521012	0.0279824220615678	False	False	20860498	A	T	-0.010963181581490084	0.06681129504625083	0.8698068913230389	29.0	0.16409173888787376	0.022898462957297618	2.289609521992119	15.0	0.6611967664918798	False	False										SCARF2	-
chr22	ENSG00000244486.3	20865778	-0.00166882735261907	0.0209113565178268	False	False	20865796	A	T	0.05489860479739893	0.06671454861115178	0.4114468142258847	29.0	0.8228880497622413	0.022898462957297618	2.289609521992119	15.0	0.6611967664918798	False	False										SCARF2	-
chr22	ENSG00000244486.3	20879600	0.00840831301668155	0.0220657242993487	False	False	20879617	T	A	0.04843511100668263	0.06586065791475378	0.4628342390833203	23.0	0.7354179648398629	0.022898462957297618	2.289609521992119	15.0	0.6611967664918798	False	False										SCARF2	-
chr22	ENSG00000099917.13	20753671	0.0125161697221558	0.0224980396728974	False	False	20753681	T	A	0.04189547672657305	0.06489994795723428	0.5192021440861811	16.0	0.6455394502655074	0.011672656470872905	2.5412018736365716	21.0	0.5340824524618558	False	False										MED15	+
chr22	ENSG00000099917.13	20765029	-0.00522802389390907	0.021658217121164	False	False	20765048	AC	GT	-0.03494680890391813	0.063461275992486	0.5823492608910765	5.0	0.5506792663301623	0.011672656470872905	2.5412018736365716	21.0	0.5340824524618558	False	False										MED15	+
chr22	ENSG00000099917.13	20771540	-0.05016514894450401	0.0741215458205857	False	False	20771558	GTTTT	AAAAC						0.011672656470872905	2.5412018736365716	21.0	0.5340824524618558	False	False										MED15	+
chr22	ENSG00000099917.13	20773257	0.0140904448120496	0.0242819254446519	False	False	20773302	AC	GT	0.06011962142894685	0.07203824328377745	0.4050074652633473	61.0	0.8345514644509023	0.011672656470872905	2.5412018736365716	21.0	0.5340824524618558	False	False										MED15	+
chr22	ENSG00000099917.13	20775493	0.0267563810458254	0.0351077898198747	False	False	20775518	GT	AC	0.037934233410979526	0.06504760297097169	0.5603313461820225	17.0	0.5831764996460846	0.011672656470872905	2.5412018736365716	21.0	0.5340824524618558	False	False										MED15	+
chr22	ENSG00000099917.13	20799067	-0.0928479584227337	0.0305966714380643	False	False	20799090	GTTT	AAAC	-0.1045586093535311	0.06340819806740057	0.10042891427726718	7.0	1.6489761977211397	0.011672656470872905	2.5412018736365716	21.0	0.5340824524618558	False	False										MED15	+
chr22	ENSG00000099917.13	20853473	-0.0236816944346418	0.038565693163621004	False	False	20853503	GTTT	AAAC	-0.0012189143888674848	0.06401839240865871	0.98482470364096	9.0	0.01904006556563614	0.011672656470872905	2.5412018736365716	21.0	0.5340824524618558	False	False										MED15	+
chr22	ENSG00000099917.13	20854677	-0.10265338428725398	0.0348634658483819	False	False	20854695	CT	AG	-0.10019174652000147	0.0638272364019062	0.11777833130060618	10.0	1.5697334267947287	0.011672656470872905	2.5412018736365716	21.0	0.5340824524618558	False	False										MED15	+
chr22	ENSG00000099917.13	20855010	-0.0153817289555341	0.0243395646376392	False	False	20855023	T	A	-0.05111735765501301	0.07097399636722744	0.4722348811050426	55.0	0.7202265656639377	0.011672656470872905	2.5412018736365716	21.0	0.5340824524618558	False	False										MED15	+
chr22	ENSG00000099917.13	20856215	-0.00494593753471481	0.0174330676878551	False	False	20856241	AT	AT	-0.023404199990615188	0.06335506634371751	0.7121336930781185	4.0	0.3694132346676332	0.011672656470872905	2.5412018736365716	21.0	0.5340824524618558	False	False										MED15	+
chr22	ENSG00000099917.13	20860487	-0.0182819592222265	0.025579814948274	False	False	20860498	A	T	-0.062099415720887625	0.06668635484246123	0.3527442655233921	29.0	0.9312162265817391	0.011672656470872905	2.5412018736365716	21.0	0.5340824524618558	False	False										MED15	+
chr22	ENSG00000099917.13	20865778	-0.10689709605874302	0.0380324148634404	False	False	20865796	A	T	-0.1588580500341759	0.06596685179272606	0.01684310372656315	29.0	2.4081496345061697	0.011672656470872905	2.5412018736365716	21.0	0.5340824524618558	False	False										MED15	+
chr22	ENSG00000099917.13	20879600	0.0121385031061889	0.0244759151110335	False	False	20879617	T	A	0.0649022862128228	0.0657990251429156	0.3249873168782981	23.0	0.9863715468710202	0.011672656470872905	2.5412018736365716	21.0	0.5340824524618558	False	False										MED15	+
chr22	ENSG00000099917.13	20895180	0.120349480493758	0.0354531977010385	True	True	20895206	AAC	GTT	0.13933491209121251	0.0631357352546758	0.02824435563308716	7.0	2.2069104213194923	0.011672656470872905	2.5412018736365716	21.0	0.5340824524618558	False	False										MED15	+
chr22	ENSG00000099917.13	20897399	-0.0405494743453046	0.0397203416391967	False	False	20897439	GT	AC	-0.07692903310644378	0.06752783740851034	0.25586183912103444	35.0	1.1392195583143112	0.011672656470872905	2.5412018736365716	21.0	0.5340824524618558	False	False										MED15	+
chr22	ENSG00000099917.13	20902438	0.0343762840627196	0.0968650150754635	False	False	20902464	T	A						0.011672656470872905	2.5412018736365716	21.0	0.5340824524618558	False	False										MED15	+
chr22	ENSG00000099917.13	20914549	-0.0310371274112439	0.0942204607609868	False	False	20914571	ATT	AAT						0.011672656470872905	2.5412018736365716	21.0	0.5340824524618558	False	False										MED15	+
chr22	ENSG00000099917.13	20917323	0.0254411455480626	0.039391328431403	False	False	20917334	A	T	0.053090475461122055	0.06826218700596906	0.4375791866419961	39.0	0.7777435471922348	0.011672656470872905	2.5412018736365716	21.0	0.5340824524618558	False	False										MED15	+
chr22	ENSG00000099917.13	20920757	-0.008651101357316641	0.0205710764807095	False	False	20920849	AGC	CTG	-0.035524264415519965	0.06575364051408868	0.5895361046527681	22.0	0.5402630810670989	0.011672656470872905	2.5412018736365716	21.0	0.5340824524618558	False	False										MED15	+
chr22	ENSG00000099917.13	20947835	-0.0832509048781044	0.0365143726203811	False	False	20947849	AAAC	GTTT	-0.0616540629970481	0.06312523351294481	0.32966460168735434	3.0	0.9766944146734122	0.011672656470872905	2.5412018736365716	21.0	0.5340824524618558	False	False										MED15	+
chr22	ENSG00000099917.13	20977441	-0.00239962081381745	0.0183916500613357	False	False	20977458	A	T	0.0017224595245471696	0.06711550595979719	0.9795483071086124	31.0	0.025664106973713924	0.011672656470872905	2.5412018736365716	21.0	0.5340824524618558	False	False										MED15	+
chr22	ENSG00000099917.13	20982464	-0.004932175814270279	0.0285765679543888	False	False	20982479	A	T	0.04349635789168909	0.0660193192199275	0.5106585776343567	24.0	0.6588428721415837	0.011672656470872905	2.5412018736365716	21.0	0.5340824524618558	False	False										MED15	+
chr22	ENSG00000099917.13	21013796	0.00559383468604409	0.0187044985814877	False	False	21013810	C	G	0.046894674508496915	0.06659332263832607	0.48203962383954496	28.0	0.7041948449274086	0.011672656470872905	2.5412018736365716	21.0	0.5340824524618558	False	False										MED15	+
chr22	ENSG00000241973.6	20977441	0.000551710404077477	0.0171502819501435	False	False	20977458	A	T	0.02932258455943095	0.06708674584912444	0.66247484526914	31.0	0.43708461616809285	8.123951472226986e-07	5.060094933414409	25.0	0.0002862887656479285	False	False										PI4KA	-
chr22	ENSG00000241973.6	20982464	0.00250869952405483	0.0210523991968673	False	False	20982479	A	T	0.05465815962482313	0.06598307595591826	0.4083255568319552	24.0	0.8283663474758127	8.123951472226986e-07	5.060094933414409	25.0	0.0002862887656479285	False	False										PI4KA	-
chr22	ENSG00000241973.6	21013796	-0.0857620816706855	0.0413620204538001	False	False	21013810	C	G	-0.050510801990399465	0.06658156764892177	0.4488676183758744	28.0	0.7586304103973353	8.123951472226986e-07	5.060094933414409	25.0	0.0002862887656479285	False	False										PI4KA	-
chr22	ENSG00000241973.6	21084550	0.262704679423176	0.0326217235878312	False	False	21084577	ATTT	AAAT	0.26478309420158	0.06160737807077375	2.4892488770548403e-05	8.0	4.297912076332816	8.123951472226986e-07	5.060094933414409	25.0	0.0002862887656479285	False	False										PI4KA	-
chr22	ENSG00000241973.6	21125854	-0.00208332207215176	0.0165519957517194	False	False	21125889	ATTT	AAAT	-0.0235777699603961	0.06521467295944372	0.7180200021069703	18.0	0.3615408755489559	8.123951472226986e-07	5.060094933414409	25.0	0.0002862887656479285	False	False										PI4KA	-
chr22	ENSG00000241973.6	21131322	0.208007237551351	0.0306500855598974	False	False	21131346	T	A	0.2179688804288388	0.062351523790835965	0.0005609067965106427	8.0	3.495806793111197	8.123951472226986e-07	5.060094933414409	25.0	0.0002862887656479285	False	False										PI4KA	-
chr22	ENSG00000241973.6	21170228	0.0787838570010001	0.0380393427441714	False	False	21170239	T	A	0.13861895499667218	0.06738449600900184	0.04087458705765898	37.0	2.0571342550095526	8.123951472226986e-07	5.060094933414409	25.0	0.0002862887656479285	False	False										PI4KA	-
chr22	ENSG00000241973.6	21179021	0.22835849678642298	0.0393323262089957	False	False	21179068	AC	GT	0.25418315242970924	0.06658177187542089	0.00017710036188453308	42.0	3.817608712866692	8.123951472226986e-07	5.060094933414409	25.0	0.0002862887656479285	False	False										PI4KA	-
chr22	ENSG00000241973.6	21185856	0.27958034322363	0.0335816456232336	False	False	21185917	AAAAAC	GTTTTT	0.308681566948969	0.0611432301053065	8.76039254333701e-07	11.0	5.04849950546167	8.123951472226986e-07	5.060094933414409	25.0	0.0002862887656479285	False	False										PI4KA	-
chr22	ENSG00000241973.6	21191663	-0.277029861451945	0.0309443216856242	False	False	21191678	AAAT	ATTT	-0.2830387371712155	0.06065934629586856	5.0082524574327404e-06	3.0	4.666036719068517	8.123951472226986e-07	5.060094933414409	25.0	0.0002862887656479285	False	False										PI4KA	-
chr22	ENSG00000241973.6	21194120	0.290216774726127	0.0331799284680939	False	False	21194130	A	T	0.30602375717814073	0.060947083337823525	9.918464137010056e-07	9.0	5.021138673394459	8.123951472226986e-07	5.060094933414409	25.0	0.0002862887656479285	False	False										PI4KA	-
chr22	ENSG00000241973.6	21204739	-0.22235263172779698	0.0325347982388966	False	False	21204749	T	A	-0.2427634433704461	0.0635524152758534	0.00017126228314570023	20.0	3.8198932694645134	8.123951472226986e-07	5.060094933414409	25.0	0.0002862887656479285	False	False										PI4KA	-
chr22	ENSG00000241973.6	21208264	0.26656947890701	0.0299646423285945	False	False	21208275	A	T	0.26051614270777906	0.06743131426391834	0.0001499507276090499	48.0	3.8634297069778163	8.123951472226986e-07	5.060094933414409	25.0	0.0002862887656479285	False	False										PI4KA	-
chr22	ENSG00000241973.6	21234302	-0.100691552899126	0.0335762493914932	False	False	21234320	AAC	GTT	-0.1366243387869867	0.06265249524323876	0.03014053918282184	3.0	2.180668754796813	8.123951472226986e-07	5.060094933414409	25.0	0.0002862887656479285	False	False										PI4KA	-
chr22	ENSG00000241973.6	21239055	-0.20994260342577398	0.0302558540934246	False	False	21239081	GTTTT	AAAAC	-0.1824084635456136	0.06218447241641367	0.003664732466760389	3.0	2.933344233012527	8.123951472226986e-07	5.060094933414409	25.0	0.0002862887656479285	False	False										PI4KA	-
chr22	ENSG00000241973.6	21251815	-0.269579137338614	0.0316474370799729	False	False	21251838	A	T	-0.3036186263265717	0.06228606907351456	2.012441668457919e-06	19.0	4.874583206851902	8.123951472226986e-07	5.060094933414409	25.0	0.0002862887656479285	False	False										PI4KA	-
chr22	ENSG00000241973.6	21256108	-0.049855968194605	0.0388487285329637	False	False	21256149	AC	GT	-0.12058860840544118	0.07037081922648923	0.08815635587273216	54.0	1.7136166628574474	8.123951472226986e-07	5.060094933414409	25.0	0.0002862887656479285	False	False										PI4KA	-
chr22	ENSG00000241973.6	21265540	0.114009051274979	0.0344291160782764	False	False	21265557	GT	AC	0.10104355891412277	0.06317507034353959	0.11100016763492354	5.0	1.5994213914548603	8.123951472226986e-07	5.060094933414409	25.0	0.0002862887656479285	False	False										PI4KA	-
chr22	ENSG00000241973.6	21272719	-0.133330068324575	0.0343241091263081	False	False	21272730	T	A	-0.20732302385172827	0.0661055321975986	0.0019461189350772927	34.0	3.1362431699666375	8.123951472226986e-07	5.060094933414409	25.0	0.0002862887656479285	False	False										PI4KA	-
chr22	ENSG00000241973.6	21293696	-0.12770224995832	0.0351268504170165	False	False	21293706	T	A	-0.052926093179860405	0.06459396284667249	0.4133939715380188	14.0	0.8193659414501592	8.123951472226986e-07	5.060094933414409	25.0	0.0002862887656479285	False	False										PI4KA	-
chr22	ENSG00000241973.6	21301012	0.131178408080851	0.0570754479092925	False	False	21301023	A	T	0.1070812784716984	0.06844701135904435	0.11921267712759348	42.0	1.564440526263373	8.123951472226986e-07	5.060094933414409	25.0	0.0002862887656479285	False	False										PI4KA	-
chr22	ENSG00000241973.6	21304617	0.136078125883524	0.0356256968219738	False	False	21304636	T	A	0.07545780401810206	0.06816370206714792	0.269532993509004	39.0	1.1070085944535222	8.123951472226986e-07	5.060094933414409	25.0	0.0002862887656479285	False	False										PI4KA	-
chr22	ENSG00000241973.6	21307713	-0.12198290136059599	0.0330024775280854	False	False	21307740	AAC	GTT	-0.08367758017093939	0.06340532368154006	0.1881487768272694	6.0	1.3197248324323503	8.123951472226986e-07	5.060094933414409	25.0	0.0002862887656479285	False	False										PI4KA	-
chr22	ENSG00000241973.6	21313548	0.123873611618964	0.0340262652942715	False	False	21313567	A	T	0.060432094128469685	0.0653924423058689	0.35636693338159986	20.0	0.924144931700249	8.123951472226986e-07	5.060094933414409	25.0	0.0002862887656479285	False	False										PI4KA	-
chr22	ENSG00000099937.6	21084550	-0.28569370715660997	0.0555292670407491	False	False	21084577	ATTT	AAAT	-0.3090340853991965	0.060760417232699815	7.26992178521692e-07	8.0	5.086108678544125	4.1528639251771946e-09	6.093491666031656	13.0	1.3775784835818648e-06	False	False										SERPIND1	+
chr22	ENSG00000099937.6	21125854	-0.00518420113674956	0.0248489009881619	False	False	21125889	ATTT	AAAT	0.03493093248665227	0.06519299759929223	0.5925979716386927	18.0	0.5358080433937816	4.1528639251771946e-09	6.093491666031656	13.0	1.3775784835818648e-06	False	False										SERPIND1	+
chr22	ENSG00000099937.6	21131322	-0.328193609837905	0.0569098120006864	False	False	21131346	T	A	-0.34487038070414344	0.05996816912509707	2.6334290283032657e-08	8.0	5.750890609728702	4.1528639251771946e-09	6.093491666031656	13.0	1.3775784835818648e-06	False	False										SERPIND1	+
chr22	ENSG00000099937.6	21170228	-0.00327206544686158	0.0179486628384308	False	False	21170239	T	A	-0.01836184323973673	0.06802991045314666	0.7874884253353659	37.0	0.2699083846712225	4.1528639251771946e-09	6.093491666031656	13.0	1.3775784835818648e-06	False	False										SERPIND1	+
chr22	ENSG00000099937.6	21175878	0.32014543309724103	0.0557539481058233	False	False	21175896	GTTT	AAAC	0.3390184396783066	0.05950013437154875	3.4033727202944066e-08	3.0	5.697776034610359	4.1528639251771946e-09	6.093491666031656	13.0	1.3775784835818648e-06	False	False										SERPIND1	+
chr22	ENSG00000099937.6	21179021	-0.0764349217734671	0.0330849366459697	False	False	21179068	AC	GT	-0.07775165487531968	0.06863443514724768	0.25856816587472725	42.0	1.1328373972702186	4.1528639251771946e-09	6.093491666031656	13.0	1.3775784835818648e-06	False	False										SERPIND1	+
chr22	ENSG00000099937.6	21185856	-0.270802278589998	0.0561754090211557	False	False	21185917	AAAAAC	GTTTTT	-0.2911053950196561	0.06149842600251645	3.756759661184068e-06	11.0	4.733542204929674	4.1528639251771946e-09	6.093491666031656	13.0	1.3775784835818648e-06	False	False										SERPIND1	+
chr22	ENSG00000099937.6	21194120	-0.32992511747396197	0.0563439636152387	False	False	21194130	A	T	-0.3496034615259926	0.05997873324227969	1.7589390324807636e-08	9.0	5.828790349969465	4.1528639251771946e-09	6.093491666031656	13.0	1.3775784835818648e-06	False	False										SERPIND1	+
chr22	ENSG00000099937.6	21204739	0.30349922519497197	0.0582056210596744	False	False	21204749	T	A	0.32019749971497763	0.062063015227473865	5.302737005016264e-07	20.0	5.15923208921428	4.1528639251771946e-09	6.093491666031656	13.0	1.3775784835818648e-06	False	False										SERPIND1	+
chr22	ENSG00000099937.6	21208264	-0.35509751679720203	0.0601231588980979	False	False	21208275	A	T	-0.3873965533902786	0.06438920945886982	8.084707482866838e-09	48.0	6.016482523173974	4.1528639251771946e-09	6.093491666031656	13.0	1.3775784835818648e-06	False	False										SERPIND1	+
chr22	ENSG00000099937.6	21234302	0.0596285354564382	0.034546694304817	False	False	21234320	AAC	GTT	0.0372814017462418	0.06320158533087064	0.5558033230935167	3.0	0.5898808004746647	4.1528639251771946e-09	6.093491666031656	13.0	1.3775784835818648e-06	False	False										SERPIND1	+
chr22	ENSG00000099937.6	21239055	0.28230099871238107	0.0561835575978646	False	False	21239081	GTTTT	AAAAC	0.2958068750732202	0.06041517334774156	1.7543416976683999e-06	3.0	4.896234814565471	4.1528639251771946e-09	6.093491666031656	13.0	1.3775784835818648e-06	False	False										SERPIND1	+
chr22	ENSG00000099940.7	21125854	-0.08214918667038	0.0492802592794028	False	False	21125889	ATTT	AAAT	-0.0334534424382545	0.065196294999451	0.6083502709237714	18.0	0.5131187660055868	0.0030302853921494897	2.998591996403999	23.0	0.22849904257110504	False	False										SNAP29	+
chr22	ENSG00000099940.7	21131322	0.0110745537451673	0.0527814248116924	False	False	21131346	T	A	0.039173644496495616	0.0638386174974615	0.5400254941616784	8.0	0.6136355396175885	0.0030302853921494897	2.998591996403999	23.0	0.22849904257110504	False	False										SNAP29	+
chr22	ENSG00000099940.7	21175878	-0.0261298383048676	0.0580039307859269	False	False	21175896	GTTT	AAAC	-0.049312784317188406	0.0631686076877713	0.435744954241551	3.0	0.7806533359248755	0.0030302853921494897	2.998591996403999	23.0	0.22849904257110504	False	False										SNAP29	+
chr22	ENSG00000099940.7	21179021	-0.0786281362462097	0.0506783705855219	False	False	21179068	AC	GT	-0.023946715354616337	0.06882309745456387	0.7282276748166061	42.0	0.34794591118811025	0.0030302853921494897	2.998591996403999	23.0	0.22849904257110504	False	False										SNAP29	+
chr22	ENSG00000099940.7	21185856	-0.00262669313813535	0.0579698936851749	False	False	21185917	AAAAAC	GTTTTT	0.02086817532884762	0.06426843624799172	0.7456861208905927	11.0	0.3247033310149928	0.0030302853921494897	2.998591996403999	23.0	0.22849904257110504	False	False										SNAP29	+
chr22	ENSG00000099940.7	21191663	-0.0028720846465662103	0.0576738812504601	False	False	21191678	AAAT	ATTT	-0.021741463385934204	0.06323060362735246	0.7312526261228472	3.0	0.343843995449843	0.0030302853921494897	2.998591996403999	23.0	0.22849904257110504	False	False										SNAP29	+
chr22	ENSG00000099940.7	21194120	0.007480897802581909	0.0577135591843707	False	False	21194130	A	T	0.026677057435413983	0.0639956560579646	0.6771492717811785	9.0	0.416857316241137	0.0030302853921494897	2.998591996403999	23.0	0.22849904257110504	False	False										SNAP29	+
chr22	ENSG00000099940.7	21204739	0.157734283613364	0.0571434845354935	False	False	21204749	T	A	0.13330535912116565	0.06492748286379373	0.041175612482291415	20.0	2.0531422633589	0.0030302853921494897	2.998591996403999	23.0	0.22849904257110504	False	False										SNAP29	+
chr22	ENSG00000099940.7	21208264	-0.00600875186993618	0.0619074827870149	False	False	21208275	A	T	0.014928970549383688	0.06983524603991381	0.8309356481551123	48.0	0.2137741526800256	0.0030302853921494897	2.998591996403999	23.0	0.22849904257110504	False	False										SNAP29	+
chr22	ENSG00000099940.7	21234302	-0.0013257202339240699	0.0163898933977457	False	False	21234320	AAC	GTT	0.02981700631171441	0.06321743260002269	0.6375823073024239	3.0	0.4716579760580741	0.0030302853921494897	2.998591996403999	23.0	0.22849904257110504	False	False										SNAP29	+
chr22	ENSG00000099940.7	21239055	0.13659303914912402	0.0557542774690646	False	False	21239081	GTTTT	AAAAC	0.11216617424372384	0.06284643981501342	0.07551179827284893	3.0	1.784765765155219	0.0030302853921494897	2.998591996403999	23.0	0.22849904257110504	False	False										SNAP29	+
chr22	ENSG00000099940.7	21251815	0.0133628317929412	0.058263245915376	False	False	21251838	A	T	-0.003268800088446193	0.06537169579321213	0.960162418885156	19.0	0.050003293455722304	0.0030302853921494897	2.998591996403999	23.0	0.22849904257110504	False	False										SNAP29	+
chr22	ENSG00000099940.7	21256108	-0.00963269116496166	0.023273751706619997	False	False	21256149	AC	GT	-0.07851316722664775	0.07066929431268905	0.2679114307582472	54.0	1.1109940744455729	0.0030302853921494897	2.998591996403999	23.0	0.22849904257110504	False	False										SNAP29	+
chr22	ENSG00000099940.7	21265540	-0.126994109191372	0.0322538370645211	False	False	21265557	GT	AC	-0.08454730196632128	0.0632726994117341	0.1826966719464014	5.0	1.336236682682796	0.0030302853921494897	2.998591996403999	23.0	0.22849904257110504	False	False										SNAP29	+
chr22	ENSG00000099940.7	21272719	0.0545641921529368	0.0365956375025387	False	False	21272730	T	A	-0.0010911061242129788	0.06757369761624435	0.987131893545945	34.0	0.016146905714845516	0.0030302853921494897	2.998591996403999	23.0	0.22849904257110504	False	False										SNAP29	+
chr22	ENSG00000099940.7	21293696	0.168019563751279	0.0372281028997357	False	False	21293706	T	A	0.11169920414557803	0.06427983044194635	0.0835513966973024	14.0	1.7377022213283215	0.0030302853921494897	2.998591996403999	23.0	0.22849904257110504	False	False										SNAP29	+
chr22	ENSG00000099940.7	21301012	-0.105744630049724	0.0579062332751628	False	False	21301023	A	T	-0.06501870915784896	0.06869717073926927	0.3449997080940095	42.0	0.946453958120322	0.0030302853921494897	2.998591996403999	23.0	0.22849904257110504	False	False										SNAP29	+
chr22	ENSG00000099940.7	21304617	-0.17707638836428502	0.0365059888846456	False	False	21304636	T	A	-0.15516879252059187	0.0675306315345603	0.02254209486184773	39.0	2.2977542041966657	0.0030302853921494897	2.998591996403999	23.0	0.22849904257110504	False	False										SNAP29	+
chr22	ENSG00000099940.7	21307713	0.0073005436538308	0.0518701254539367	False	False	21307740	AAC	GTT	0.0022181975426474048	0.06362831975859701	0.9722181002487548	6.0	0.034861796619227836	0.0030302853921494897	2.998591996403999	23.0	0.22849904257110504	False	False										SNAP29	+
chr22	ENSG00000099940.7	21313548	-0.167751733120088	0.0352079038555821	False	False	21313567	A	T	-0.15126881998559122	0.06475830747244711	0.020345864841649124	20.0	2.3358982945925812	0.0030302853921494897	2.998591996403999	23.0	0.22849904257110504	False	False										SNAP29	+
chr22	ENSG00000099940.7	21315760	0.00286186909333177	0.0190103283552552	False	False	21315805	AAAT	ATTT	0.0514831401347495	0.0671780738268474	0.4442750571269236	32.0	0.76636820917861	0.0030302853921494897	2.998591996403999	23.0	0.22849904257110504	False	False										SNAP29	+
chr22	ENSG00000099940.7	21340666	0.0157611944513717	0.0479799220927536	False	False	21340705	AGAT	ATCT	0.13908547015468642	0.06558292032656632	0.03502233352811238	25.0	2.120757500003331	0.0030302853921494897	2.998591996403999	23.0	0.22849904257110504	False	False										SNAP29	+
chr22	ENSG00000099942.8	21175878	0.0192105474020553	0.0350983455809833	False	False	21175896	GTTT	AAAC	-0.028568608911054737	0.06321973851843712	0.6517372898439056	3.0	0.45189381640234266	0.0019994290652269823	3.128838522156354	23.0	0.17038997432492575	False	False										CRKL	+
chr22	ENSG00000099942.8	21179021	-0.0025168943796631802	0.025639858509724996	False	False	21179068	AC	GT	0.03755835948294108	0.06879426604677494	0.5856757627445971	42.0	0.5459518887432306	0.0019994290652269823	3.128838522156354	23.0	0.17038997432492575	False	False										CRKL	+
chr22	ENSG00000099942.8	21185856	-0.00755215842027652	0.0372852291613212	False	False	21185917	AAAAAC	GTTTTT	0.04989431663850101	0.06420237107073262	0.4378343831330035	11.0	0.7771413392743979	0.0019994290652269823	3.128838522156354	23.0	0.17038997432492575	False	False										CRKL	+
chr22	ENSG00000099942.8	21191663	0.0279512005849123	0.035884300897333	False	False	21191678	AAAT	ATTT	-0.0009741643942762328	0.06324552319346358	0.9877230357969516	3.0	0.015402898815404418	0.0019994290652269823	3.128838522156354	23.0	0.17038997432492575	False	False										CRKL	+
chr22	ENSG00000099942.8	21194120	-0.0240818828865711	0.0334665325622854	False	False	21194130	A	T	0.015747883854114617	0.06401050132064394	0.8058733309779609	9.0	0.2460203174355672	0.0019994290652269823	3.128838522156354	23.0	0.17038997432492575	False	False										CRKL	+
chr22	ENSG00000099942.8	21204739	0.0753313780279213	0.0405112598006264	False	False	21204749	T	A	0.11851995322585172	0.06505042681413425	0.06974149907070434	20.0	1.8219704163432104	0.0019994290652269823	3.128838522156354	23.0	0.17038997432492575	False	False										CRKL	+
chr22	ENSG00000099942.8	21208264	-0.0319700876011539	0.0355981851944973	False	False	21208275	A	T	0.02001511936132575	0.06982903844204953	0.7746848766410654	48.0	0.2866303160960194	0.0019994290652269823	3.128838522156354	23.0	0.17038997432492575	False	False										CRKL	+
chr22	ENSG00000099942.8	21234302	0.0070745357834611	0.0222535689454103	False	False	21234320	AAC	GTT	-0.005033161028275394	0.06324475210766689	0.93663316128779	3.0	0.07958227142241016	0.0019994290652269823	3.128838522156354	23.0	0.17038997432492575	False	False										CRKL	+
chr22	ENSG00000099942.8	21239055	0.0404055480036241	0.037688230845225996	False	False	21239081	GTTTT	AAAAC	0.042732999766498116	0.06318778017088293	0.4994843677572667	3.0	0.6762858206275393	0.0019994290652269823	3.128838522156354	23.0	0.17038997432492575	False	False										CRKL	+
chr22	ENSG00000099942.8	21251815	0.0268897214025656	0.0356617624508996	False	False	21251838	A	T	-0.028429992854868767	0.06534562075408122	0.6639117919784061	19.0	0.4350711268297676	0.0019994290652269823	3.128838522156354	23.0	0.17038997432492575	False	False										CRKL	+
chr22	ENSG00000099942.8	21256108	-0.0147799902818186	0.0247549968867427	False	False	21256149	AC	GT	-0.06258739827584066	0.0707491434178329	0.37741936913516017	54.0	0.8846382479319884	0.0019994290652269823	3.128838522156354	23.0	0.17038997432492575	False	False										CRKL	+
chr22	ENSG00000099942.8	21265540	-0.0805238335917522	0.0377022184739499	False	False	21265557	GT	AC	-0.12286169719532845	0.06301897446475835	0.0523510839030456	5.0	1.949598485834382	0.0019994290652269823	3.128838522156354	23.0	0.17038997432492575	False	False										CRKL	+
chr22	ENSG00000099942.8	21272719	-0.0217530616948341	0.0411089927436752	False	False	21272730	T	A	-0.11836392938996132	0.0670987134943723	0.07912168294029585	34.0	1.764026808053313	0.0019994290652269823	3.128838522156354	23.0	0.17038997432492575	False	False										CRKL	+
chr22	ENSG00000099942.8	21293696	0.124198597249474	0.0708167527394412	False	False	21293706	T	A	0.18828731764030493	0.0635276728163035	0.0033452035665864784	14.0	2.9638629795987677	0.0019994290652269823	3.128838522156354	23.0	0.17038997432492575	False	False										CRKL	+
chr22	ENSG00000099942.8	21301012	-0.0480705923866618	0.0578683195385	False	False	21301023	A	T	-0.09299226927628836	0.06854453140872672	0.17633599136002612	42.0	1.3566694142495672	0.0019994290652269823	3.128838522156354	23.0	0.17038997432492575	False	False										CRKL	+
chr22	ENSG00000099942.8	21307713	-0.00298576250519938	0.0184001151785859	False	False	21307740	AAC	GTT	-0.009170743950832934	0.06362580058293471	0.8855109110715121	6.0	0.14413561584783657	0.0019994290652269823	3.128838522156354	23.0	0.17038997432492575	False	False										CRKL	+
chr22	ENSG00000099942.8	21313548	-0.0859528202331376	0.0666262041579543	False	False	21313567	A	T	-0.1743713870686235	0.06450852887590057	0.007376146547341374	20.0	2.7030749283412363	0.0019994290652269823	3.128838522156354	23.0	0.17038997432492575	False	False										CRKL	+
chr22	ENSG00000099942.8	21315760	0.0051247132729369	0.0205916809991655	False	False	21315805	AAAT	ATTT	0.02528550200714636	0.06724577207144902	0.7072655291501677	32.0	0.3760162346010448	0.0019994290652269823	3.128838522156354	23.0	0.17038997432492575	False	False										CRKL	+
chr22	ENSG00000099942.8	21340666	0.00115605050098691	0.0176346640136425	False	False	21340705	AGAT	ATCT	0.02018548750374673	0.06621312433156022	0.7607537044614905	25.0	0.3048562910680443	0.0019994290652269823	3.128838522156354	23.0	0.17038997432492575	False	False										CRKL	+
chr22	ENSG00000099942.8	21395066	0.00519896759484941	0.0180846995645937	False	False	21395094	A	T	0.0438592376437059	0.06462237805832778	0.4979843326032856	14.0	0.6787004589047901	0.0019994290652269823	3.128838522156354	23.0	0.17038997432492575	False	False										CRKL	+
chr22	ENSG00000099942.8	21395245	0.000557180365143694	0.0201257173745377	False	False	21395257	AT	AT	-0.04553478766941749	0.06812869433078943	0.5046179803382482	38.0	0.6683643084121008	0.0019994290652269823	3.128838522156354	23.0	0.17038997432492575	False	False										CRKL	+
chr22	ENSG00000099942.8	21395731	-0.00520466471635692	0.0196518393915002	False	False	21395754	AAAAT	ATTTT	-0.048006932432300295	0.06407606508697794	0.454450554274751	10.0	0.7492178611020335	0.0019994290652269823	3.128838522156354	23.0	0.17038997432492575	False	False										CRKL	+
chr22	ENSG00000099949.14	21234302	0.00377265302598338	0.0191304225968377	False	False	21234320	AAC	GTT	0.0226700493191226	0.06322929918523101	0.7202439908649296	3.0	0.3585370961128386	0.0033812748772800412	2.9637842855772014	21.0	0.23125038576400955	False	False										LZTR1	+
chr22	ENSG00000099949.14	21239055	0.00837332341243168	0.0205625831726793	False	False	21239081	GTTTT	AAAAC	0.04850526977583572	0.06317110854825878	0.44330719287714704	3.0	0.7678394584255352	0.0033812748772800412	2.9637842855772014	21.0	0.23125038576400955	False	False										LZTR1	+
chr22	ENSG00000099949.14	21251815	0.013330847346144	0.0237202410203351	False	False	21251838	A	T	0.06436423518798985	0.06523649433626012	0.3248434778077538	19.0	0.9866292761874323	0.0033812748772800412	2.9637842855772014	21.0	0.23125038576400955	False	False										LZTR1	+
chr22	ENSG00000099949.14	21256108	-0.00908834800336954	0.0275831513803512	False	False	21256149	AC	GT	-0.09865413501738933	0.0705423128179704	0.16351642173448894	54.0	1.3985100725568718	0.0033812748772800412	2.9637842855772014	21.0	0.23125038576400955	False	False										LZTR1	+
chr22	ENSG00000099949.14	21265540	-0.0189440732492927	0.0281697307962473	False	False	21265557	GT	AC	-0.09629192031769916	0.06320498736451198	0.12891125021504934	5.0	1.5234861097648864	0.0033812748772800412	2.9637842855772014	21.0	0.23125038576400955	False	False										LZTR1	+
chr22	ENSG00000099949.14	21272719	0.000563334072387793	0.0225452815101748	False	False	21272730	T	A	-0.01881274357288857	0.06756177895603688	0.7809277884911472	34.0	0.2784524603049634	0.0033812748772800412	2.9637842855772014	21.0	0.23125038576400955	False	False										LZTR1	+
chr22	ENSG00000099949.14	21293696	0.0074584603878803295	0.0230874001612018	False	False	21293706	T	A	0.09006214137431992	0.06442175399528292	0.16340666634945747	14.0	1.3980082159966405	0.0033812748772800412	2.9637842855772014	21.0	0.23125038576400955	False	False										LZTR1	+
chr22	ENSG00000099949.14	21301012	-0.00229926076147135	0.0187140983569405	False	False	21301023	A	T	-0.05192462564687898	0.06874997055583794	0.4509306700782642	42.0	0.7552676056014657	0.0033812748772800412	2.9637842855772014	21.0	0.23125038576400955	False	False										LZTR1	+
chr22	ENSG00000099949.14	21304617	-0.00566861955641689	0.0208512726618378	False	False	21304636	T	A	-0.07658454020789532	0.06815782976261259	0.2624266924690093	39.0	1.1236352518064643	0.0033812748772800412	2.9637842855772014	21.0	0.23125038576400955	False	False										LZTR1	+
chr22	ENSG00000099949.14	21307713	0.0050856243881474295	0.017977329094795	False	False	21307740	AAC	GTT	0.03711451518888592	0.06358463748849788	0.5599530843229351	6.0	0.5837025522965313	0.0033812748772800412	2.9637842855772014	21.0	0.23125038576400955	False	False										LZTR1	+
chr22	ENSG00000099949.14	21313548	-0.00863150236735555	0.0206593063723425	False	False	21313567	A	T	-0.06158059450439105	0.06538784357562115	0.34728358106896584	20.0	0.9417743595286636	0.0033812748772800412	2.9637842855772014	21.0	0.23125038576400955	False	False										LZTR1	+
chr22	ENSG00000099949.14	21315760	-0.00910306832950963	0.0262560125342022	False	False	21315805	AAAT	ATTT	-0.05661787156542322	0.06715937742157377	0.40011897511293415	32.0	0.843037469064383	0.0033812748772800412	2.9637842855772014	21.0	0.23125038576400955	False	False										LZTR1	+
chr22	ENSG00000099949.14	21340666	-0.0884595940796057	0.033797134734642	True	False	21340705	AGAT	ATCT	-0.07631303040504724	0.06603349500245002	0.24902514850721755	25.0	1.155671533094164	0.0033812748772800412	2.9637842855772014	21.0	0.23125038576400955	False	False										LZTR1	+
chr22	ENSG00000099949.14	21395066	-0.0162005486898679	0.0284260777058715	False	False	21395094	A	T	-0.018723258085150827	0.06467328380808926	0.7724457150270971	14.0	0.28950529465474495	0.0033812748772800412	2.9637842855772014	21.0	0.23125038576400955	False	False										LZTR1	+
chr22	ENSG00000099949.14	21395731	-0.0139050090586888	0.0244208446136377	False	False	21395754	AAAAT	ATTTT	-0.06584161401502166	0.0640108299049382	0.30468988018282306	10.0	1.0286011619096695	0.0033812748772800412	2.9637842855772014	21.0	0.23125038576400955	False	False										LZTR1	+
chr22	ENSG00000099949.14	21418263	0.00305984440125261	0.0273623416908785	False	False	21418287	AAAAC	GTTTT						0.0033812748772800412	2.9637842855772014	21.0	0.23125038576400955	False	False										LZTR1	+
chr22	ENSG00000099949.14	21419656	-0.00712122670406975	0.0200177376762972	False	False	21419666	T	A	0.01913758480741629	0.06592597142275297	0.771856705672807	23.0	0.29028900741857483	0.0033812748772800412	2.9637842855772014	21.0	0.23125038576400955	False	False										LZTR1	+
chr22	ENSG00000099949.14	21420671	0.00218989102187831	0.0195391008614095	False	False	21420723	ATTT	AAAT	0.046750903234884726	0.06516148036687833	0.4738014671650586	18.0	0.7174622640809167	0.0033812748772800412	2.9637842855772014	21.0	0.23125038576400955	False	False										LZTR1	+
chr22	ENSG00000099949.14	21429578	0.0050577392700764	0.0214498049037814	False	False	21429588	A	T	0.011876522166447957	0.06741523122414976	0.8603226690569713	33.0	0.17616971640962792	0.0033812748772800412	2.9637842855772014	21.0	0.23125038576400955	False	False										LZTR1	+
chr22	ENSG00000099949.14	21435479	0.005956573243344979	0.0211371474738925	False	False	21435515	AC	GT	-0.034656441927031184	0.07031748831926175	0.6226491926496631	51.0	0.4928566528099085	0.0033812748772800412	2.9637842855772014	21.0	0.23125038576400955	False	False										LZTR1	+
chr22	ENSG00000099949.14	21445468	0.0320542938289476	0.0339088316028425	False	False	21445494	T	A	0.10794245271575076	0.0664249182382188	0.10556243179941187	29.0	1.6250295157103267	0.0033812748772800412	2.9637842855772014	21.0	0.23125038576400955	False	False										LZTR1	+
chr22	ENSG00000183773.11	21234302	-0.0062622514819630605	0.0385072025066829	False	False	21234320	AAC	GTT	-0.052672082366332584	0.06315775967335098	0.4050904078327127	3.0	0.833976420929909	0.01596614843338994	2.426330979978305	20.0	0.6293343829041899	False	False										AIFM3	+
chr22	ENSG00000183773.11	21239055	0.0261864310619754	0.0324848761232004	False	False	21239081	GTTTT	AAAAC	-0.06755175154504471	0.06310108591341979	0.2854122133617599	3.0	1.070532314415819	0.01596614843338994	2.426330979978305	20.0	0.6293343829041899	False	False										AIFM3	+
chr22	ENSG00000183773.11	21251815	0.0997984346518814	0.0450171825285019	False	False	21251838	A	T	0.11434646013393875	0.0649432654126398	0.07959323145175827	19.0	1.7607131302591337	0.01596614843338994	2.426330979978305	20.0	0.6293343829041899	False	False										AIFM3	+
chr22	ENSG00000183773.11	21256108	0.010230198088828	0.0300622011330893	False	False	21256149	AC	GT	0.11296279616562592	0.0704343811190981	0.11034364394947968	54.0	1.603801926996649	0.01596614843338994	2.426330979978305	20.0	0.6293343829041899	False	False										AIFM3	+
chr22	ENSG00000183773.11	21272719	-0.012783365733061	0.0227470803106628	False	False	21272730	T	A	-0.04717799796297013	0.06749849436873838	0.4853255867549967	34.0	0.6989488936633289	0.01596614843338994	2.426330979978305	20.0	0.6293343829041899	False	False										AIFM3	+
chr22	ENSG00000183773.11	21293696	0.0349230654944808	0.0444115974690609	False	False	21293706	T	A	-0.03938165449619409	0.06463444310520068	0.5429055120941384	14.0	0.609298272007937	0.01596614843338994	2.426330979978305	20.0	0.6293343829041899	False	False										AIFM3	+
chr22	ENSG00000183773.11	21301012	-0.0961675363812845	0.0452632656529715	False	False	21301023	A	T	-0.09088836374272086	0.06855790458593435	0.18636701449176127	42.0	1.325716768790625	0.01596614843338994	2.426330979978305	20.0	0.6293343829041899	False	False										AIFM3	+
chr22	ENSG00000183773.11	21304617	-0.041264985173	0.0360687395416144	False	False	21304636	T	A	0.03811847030083525	0.06830891152375651	0.5774067346322695	39.0	0.5580307085932468	0.01596614843338994	2.426330979978305	20.0	0.6293343829041899	False	False										AIFM3	+
chr22	ENSG00000183773.11	21307713	0.11157517095185099	0.0335316299145278	True	True	21307740	AAC	GTT	0.1359906070134576	0.06303737580352448	0.031947020347505656	6.0	2.157301208687914	0.01596614843338994	2.426330979978305	20.0	0.6293343829041899	False	False										AIFM3	+
chr22	ENSG00000183773.11	21313548	-0.0481588306504155	0.0338064043445308	False	False	21313567	A	T	0.009170865544873522	0.06550942320661465	0.8887864015288282	20.0	0.13999307421695503	0.01596614843338994	2.426330979978305	20.0	0.6293343829041899	False	False										AIFM3	+
chr22	ENSG00000183773.11	21315760	0.00646905123676863	0.0267449257729418	False	False	21315805	AAAT	ATTT	0.0410403743052217	0.06721060597181841	0.5420763270827349	32.0	0.6106234828834908	0.01596614843338994	2.426330979978305	20.0	0.6293343829041899	False	False										AIFM3	+
chr22	ENSG00000183773.11	21340666	0.007159051155090229	0.0265459474235188	False	False	21340705	AGAT	ATCT	0.09456134118731367	0.06592985881983791	0.1528647996990029	25.0	1.4342718592150345	0.01596614843338994	2.426330979978305	20.0	0.6293343829041899	False	False										AIFM3	+
chr22	ENSG00000183773.11	21395066	0.004346134979093579	0.0201780531506572	False	False	21395094	A	T	-0.02433829850729166	0.06466546183952868	0.7069739243920954	14.0	0.3763724531603694	0.01596614843338994	2.426330979978305	20.0	0.6293343829041899	False	False										AIFM3	+
chr22	ENSG00000183773.11	21395245	-0.00849516179510336	0.0238700173609089	False	False	21395257	AT	AT	0.025089897466267268	0.06817796469518103	0.7132308361971296	38.0	0.36800596172740657	0.01596614843338994	2.426330979978305	20.0	0.6293343829041899	False	False										AIFM3	+
chr22	ENSG00000183773.11	21395731	-0.00122202193076245	0.0161983413613951	False	False	21395754	AAAAT	ATTTT	-0.004765253345700905	0.0641493015579488	0.940845686922558	10.0	0.07428379156078961	0.01596614843338994	2.426330979978305	20.0	0.6293343829041899	False	False										AIFM3	+
chr22	ENSG00000183773.11	21418263	-0.00290699217035652	0.0297365205022327	False	False	21418287	AAAAC	GTTTT						0.01596614843338994	2.426330979978305	20.0	0.6293343829041899	False	False										AIFM3	+
chr22	ENSG00000183773.11	21419656	-0.004721904331670071	0.0188605438680327	False	False	21419666	T	A	-0.02449655795659213	0.0659182602743823	0.7105177576374602	23.0	0.37162021349814334	0.01596614843338994	2.426330979978305	20.0	0.6293343829041899	False	False										AIFM3	+
chr22	ENSG00000183773.11	21420671	-0.00019382363860119	0.0166977295419103	False	False	21420723	ATTT	AAAT	-0.021361762381403797	0.06521792193013308	0.7435478020029025	18.0	0.3275443581947967	0.01596614843338994	2.426330979978305	20.0	0.6293343829041899	False	False										AIFM3	+
chr22	ENSG00000183773.11	21429578	0.00607346953104092	0.0210207211027178	False	False	21429588	A	T	0.015587845258209443	0.06741179486357114	0.8173485484452309	33.0	0.2312332031769266	0.01596614843338994	2.426330979978305	20.0	0.6293343829041899	False	False										AIFM3	+
chr22	ENSG00000183773.11	21435479	0.00269214673509197	0.0169753800109368	False	False	21435515	AC	GT	0.011671341142986355	0.07035496209976268	0.8684076849135595	51.0	0.165892224153806	0.01596614843338994	2.426330979978305	20.0	0.6293343829041899	False	False										AIFM3	+
chr22	ENSG00000184436.7	21256108	-0.0026410558611836103	0.0255139358064647	False	False	21256149	AC	GT	0.02112283423528773	0.07087230451385691	0.7659830101412072	54.0	0.29804074215136894	0.11753462904103926	1.5713664224110975	18.0	1.0	False	False										THAP7	-
chr22	ENSG00000184436.7	21265540	0.012373171724154	0.0244495824715486	False	False	21265557	GT	AC	0.08435701214997579	0.06327372354090102	0.18368702713412866	5.0	1.3332076481234147	0.11753462904103926	1.5713664224110975	18.0	1.0	False	False										THAP7	-
chr22	ENSG00000184436.7	21272719	-0.0122497564810732	0.0242720371849387	False	False	21272730	T	A	-0.02349318859991679	0.06755508728260116	0.7283518740633825	34.0	0.3477634260413053	0.11753462904103926	1.5713664224110975	18.0	1.0	False	False										THAP7	-
chr22	ENSG00000184436.7	21293696	-0.00163841477037409	0.0173491081604183	False	False	21293706	T	A	-0.036119370600032216	0.06464241489633203	0.5768510375821174	14.0	0.5587565170323133	0.11753462904103926	1.5713664224110975	18.0	1.0	False	False										THAP7	-
chr22	ENSG00000184436.7	21301012	0.0122455152401021	0.0333679458052508	False	False	21301023	A	T	0.10057068984659312	0.06849380005649454	0.14350699642679998	42.0	1.4683181508930905	0.11753462904103926	1.5713664224110975	18.0	1.0	False	False										THAP7	-
chr22	ENSG00000184436.7	21304617	0.005353443520943	0.0247332500552949	False	False	21304636	T	A	0.09812681140002807	0.06802868859108432	0.15064229411523605	39.0	1.4424327946384716	0.11753462904103926	1.5713664224110975	18.0	1.0	False	False										THAP7	-
chr22	ENSG00000184436.7	21307713	-0.00259496597471808	0.0212518682959957	False	False	21307740	AAC	GTT	-0.02577259040116196	0.06360734092994444	0.6856939745914308	6.0	0.40518264125436804	0.11753462904103926	1.5713664224110975	18.0	1.0	False	False										THAP7	-
chr22	ENSG00000184436.7	21313548	0.0038408455143261297	0.0206814587393814	False	False	21313567	A	T	0.058511913005629385	0.06539993687034866	0.3718822770547404	20.0	0.8946784325132552	0.11753462904103926	1.5713664224110975	18.0	1.0	False	False										THAP7	-
chr22	ENSG00000184436.7	21315760	-0.00345406241869496	0.0187739691138723	False	False	21315805	AAAT	ATTT	-0.0727879797120535	0.06708884870045245	0.2791263453787467	32.0	1.0849490060121216	0.11753462904103926	1.5713664224110975	18.0	1.0	False	False										THAP7	-
chr22	ENSG00000184436.7	21340666	-0.00751819069589041	0.02050082337054	False	False	21340705	AGAT	ATCT	-0.024972118240706585	0.06620596495197249	0.7063844834570253	25.0	0.37718834335881973	0.11753462904103926	1.5713664224110975	18.0	1.0	False	False										THAP7	-
chr22	ENSG00000184436.7	21395066	-0.0489224998949861	0.0303706394570445	False	False	21395094	A	T	-0.017239557927759566	0.06467500980982907	0.7900403224691306	14.0	0.2665567114477586	0.11753462904103926	1.5713664224110975	18.0	1.0	False	False										THAP7	-
chr22	ENSG00000184436.7	21395245	-0.0750119380415344	0.0369147730425047	True	False	21395257	AT	AT	-0.07699030537187693	0.0679970072145362	0.25878624810790346	38.0	1.1322602056435531	0.11753462904103926	1.5713664224110975	18.0	1.0	False	False										THAP7	-
chr22	ENSG00000184436.7	21395731	0.000494914531916488	0.0220242727556299	False	False	21395754	AAAAT	ATTTT	-0.053476935680841206	0.06405823666452802	0.4046404612007919	10.0	0.8348174796146681	0.11753462904103926	1.5713664224110975	18.0	1.0	False	False										THAP7	-
chr22	ENSG00000184436.7	21418263	0.0140333075128198	0.0329479439974062	False	False	21418287	AAAAC	GTTTT						0.11753462904103926	1.5713664224110975	18.0	1.0	False	False										THAP7	-
chr22	ENSG00000184436.7	21419656	-0.0057974899372818705	0.02341240069443	False	False	21419666	T	A	0.037750304600961335	0.06589104691120405	0.5672584701220419	23.0	0.572920091129138	0.11753462904103926	1.5713664224110975	18.0	1.0	False	False										THAP7	-
chr22	ENSG00000184436.7	21420671	0.000686466021217824	0.0254296807580931	False	False	21420723	ATTT	AAAT	0.0785861980033617	0.06503106326434285	0.2280922889754603	18.0	1.2084409212858627	0.11753462904103926	1.5713664224110975	18.0	1.0	False	False										THAP7	-
chr22	ENSG00000184436.7	21429578	0.0181239497406318	0.0366709976041397	False	False	21429588	A	T	0.10535193812016568	0.06704479401978956	0.11753462904103926	33.0	1.5713664224110975	0.11753462904103926	1.5713664224110975	18.0	1.0	True	False	21382613.0	0.09831650810136186	0.2611261147403524	chr22:21382613						THAP7	-
chr22	ENSG00000184436.7	21435479	0.0118829010693716	0.0296470237098861	False	False	21435515	AC	GT	-0.03652471348720656	0.07031280692974791	0.6040084890312549	51.0	0.5194603242578515	0.11753462904103926	1.5713664224110975	18.0	1.0	False	False										THAP7	-
chr22	ENSG00000184436.7	21445468	0.0153253792584064	0.0239242225598433	False	False	21445494	T	A	0.03421202468224991	0.06677619661731819	0.6089188315015269	29.0	0.5123386238709069	0.11753462904103926	1.5713664224110975	18.0	1.0	False	False										THAP7	-
chr22	ENSG00000269103.1	21265540	0.0106014591057893	0.0617712712206707	False	False	21265557	GT	AC										False	False										AC002472.1	-
chr22	ENSG00000269103.1	21293696	-0.00213969534721885	0.0554431851788887	False	False	21293706	T	A										False	False										AC002472.1	-
chr22	ENSG00000269103.1	21301012	-0.0007747943842108151	0.0561544863482533	False	False	21301023	A	T										False	False										AC002472.1	-
chr22	ENSG00000269103.1	21304617	-0.005170574216386121	0.057961385481936	False	False	21304636	T	A										False	False										AC002472.1	-
chr22	ENSG00000269103.1	21307713	0.0011299727048387901	0.0553999694583002	False	False	21307740	AAC	GTT										False	False										AC002472.1	-
chr22	ENSG00000269103.1	21313548	0.004333486333139279	0.0569260825393623	False	False	21313567	A	T										False	False										AC002472.1	-
chr22	ENSG00000269103.1	21315760	0.00664611826911367	0.0582982807761512	False	False	21315805	AAAT	ATTT										False	False										AC002472.1	-
chr22	ENSG00000269103.1	21340666	0.0356287680947772	0.0895899539404088	True	False	21340705	AGAT	ATCT										False	False										AC002472.1	-
chr22	ENSG00000269103.1	21395066	-0.00347687287261382	0.055858553792529006	False	False	21395094	A	T										False	False										AC002472.1	-
chr22	ENSG00000269103.1	21395731	-0.0067973562717868795	0.05817024726933701	False	False	21395754	AAAAT	ATTTT										False	False										AC002472.1	-
chr22	ENSG00000269103.1	21420671	-0.0210790127934804	0.0737278901870639	False	False	21420723	ATTT	AAAT										False	False										AC002472.1	-
chr22	ENSG00000269103.1	21429578	-0.0053906235881229	0.057541942238417	False	False	21429588	A	T										False	False										AC002472.1	-
chr22	ENSG00000269103.1	21435479	-0.0058023038079934395	0.0594554035385598	False	False	21435515	AC	GT										False	False										AC002472.1	-
chr22	ENSG00000269103.1	21445468	-0.0245994282141253	0.0782169327539599	False	False	21445494	T	A										False	False										AC002472.1	-
chr22	ENSG00000099957.12	21272719	-0.0314549819078872	0.0390397752035913	True	False	21272730	T	A	-0.0852809518952098	0.06732756290807544	0.20662333324322624	34.0	1.26665734227818	0.015448697278506856	2.4389040094990175	16.0	0.536801862921311	False	False										P2RX6	+
chr22	ENSG00000099957.12	21293696	-0.00169767062109461	0.0171774394967757	False	False	21293706	T	A	0.026012783703016244	0.06466273412447053	0.6878345719493679	14.0	0.40228400569861056	0.015448697278506856	2.4389040094990175	16.0	0.536801862921311	False	False										P2RX6	+
chr22	ENSG00000099957.12	21301012	-0.00556113712080824	0.0201413117428541	False	False	21301023	A	T	-0.04401129806366058	0.0687761326685876	0.522918124006896	42.0	0.6399210940768997	0.015448697278506856	2.4389040094990175	16.0	0.536801862921311	False	False										P2RX6	+
chr22	ENSG00000099957.12	21304617	-0.0039045979911695103	0.0195517427635151	False	False	21304636	T	A	-0.05376565422386617	0.06825971754536693	0.4317653937422529	39.0	0.7876630047308989	0.015448697278506856	2.4389040094990175	16.0	0.536801862921311	False	False										P2RX6	+
chr22	ENSG00000099957.12	21307713	0.0105987323563438	0.0262710938267167	False	False	21307740	AAC	GTT	0.023947913556119662	0.06361022813372008	0.7068840373522615	6.0	0.37647897608191033	0.015448697278506856	2.4389040094990175	16.0	0.536801862921311	False	False										P2RX6	+
chr22	ENSG00000099957.12	21313548	-0.000208155507857978	0.0187893855414872	False	False	21313567	A	T	-0.049332603629967366	0.0654324109625633	0.4516419803188826	20.0	0.7539475147598133	0.015448697278506856	2.4389040094990175	16.0	0.536801862921311	False	False										P2RX6	+
chr22	ENSG00000099957.12	21315760	0.0066376005822785895	0.0231058886438416	False	False	21315805	AAAT	ATTT	0.07752352631702905	0.06706484006657681	0.24895019111189426	32.0	1.155948873360015	0.015448697278506856	2.4389040094990175	16.0	0.536801862921311	False	False										P2RX6	+
chr22	ENSG00000099957.12	21340666	-0.0100330566140214	0.0219496831365744	False	False	21340705	AGAT	ATCT	-0.06803843603685535	0.06607315095625438	0.3042212899522895	25.0	1.029744079889608	0.015448697278506856	2.4389040094990175	16.0	0.536801862921311	False	False										P2RX6	+
chr22	ENSG00000099957.12	21395066	-0.0112722510629769	0.0229301519209284	False	False	21395094	A	T	-0.058280687630646026	0.06457467415038863	0.3676832006127179	14.0	0.9025316565270701	0.015448697278506856	2.4389040094990175	16.0	0.536801862921311	False	False										P2RX6	+
chr22	ENSG00000099957.12	21395245	-0.0156107730271253	0.0325344457721552	False	False	21395257	AT	AT	-0.13590384725381766	0.06756668176789331	0.04553123833788282	38.0	2.011403308522355	0.015448697278506856	2.4389040094990175	16.0	0.536801862921311	False	False										P2RX6	+
chr22	ENSG00000099957.12	21418263	0.0242089624783238	0.0429174106770273	False	False	21418287	AAAAC	GTTTT						0.015448697278506856	2.4389040094990175	16.0	0.536801862921311	False	False										P2RX6	+
chr22	ENSG00000099957.12	21419656	-0.0125974258115531	0.0264219213196116	False	False	21419666	T	A	0.030063204653482244	0.06590824332311522	0.6487216897770167	23.0	0.45613724684023754	0.015448697278506856	2.4389040094990175	16.0	0.536801862921311	False	False										P2RX6	+
chr22	ENSG00000099957.12	21420671	-0.00266728451391702	0.0246565273372423	False	False	21420723	ATTT	AAAT	0.06541659723546561	0.06509308126799856	0.3159449330546482	18.0	1.0049700515195321	0.015448697278506856	2.4389040094990175	16.0	0.536801862921311	False	False										P2RX6	+
chr22	ENSG00000099957.12	21429578	0.00143538087519235	0.0194206148517345	False	False	21429588	A	T	-0.006749482790333518	0.06741845055263772	0.9203455560546048	33.0	0.10011328849902569	0.015448697278506856	2.4389040094990175	16.0	0.536801862921311	False	False										P2RX6	+
chr22	ENSG00000099957.12	21435479	0.0013602875766367901	0.0188137778276109	False	False	21435515	AC	GT	0.0172237552755077	0.07034931731582783	0.8068351427435172	51.0	0.24483187517205007	0.015448697278506856	2.4389040094990175	16.0	0.536801862921311	False	False										P2RX6	+
chr22	ENSG00000099957.12	21445468	0.0102360035012643	0.0323556901278906	False	False	21445494	T	A	0.12102699998860755	0.06632416553759155	0.06936623077548433	29.0	1.8247798371471595	0.015448697278506856	2.4389040094990175	16.0	0.536801862921311	False	False										P2RX6	+
chr22	ENSG00000099960.8	21293696	-0.00441434059843879	0.018205747146461997	False	False	21293706	T	A	-0.05510205024633548	0.06458634919499202	0.3944285590837077	14.0	0.8531531961959549	3.8108365068730416e-06	4.744367382055673	15.0	0.0006970606700472003	False	False										SLC7A4	-
chr22	ENSG00000099960.8	21301012	0.007512764145913	0.0230034944572858	False	False	21301023	A	T	0.08635676396533444	0.06858566129413435	0.2093824311620818	42.0	1.259108133331069	3.8108365068730416e-06	4.744367382055673	15.0	0.0006970606700472003	False	False										SLC7A4	-
chr22	ENSG00000099960.8	21304617	0.0065646008712534	0.0243088220887296	False	False	21304636	T	A	0.08910944331803909	0.06808665132980404	0.19201760208208155	39.0	1.3087652510093795	3.8108365068730416e-06	4.744367382055673	15.0	0.0006970606700472003	False	False										SLC7A4	-
chr22	ENSG00000099960.8	21307713	-0.00050702571331302	0.0212846832670619	False	False	21307740	AAC	GTT	-0.06829335191519786	0.06347992184993316	0.2830547835275126	6.0	1.0758260238039308	3.8108365068730416e-06	4.744367382055673	15.0	0.0006970606700472003	False	False										SLC7A4	-
chr22	ENSG00000099960.8	21313548	0.00778310546894541	0.0206972776707645	False	False	21313567	A	T	0.05697062449840187	0.0654057769345579	0.3846324098040908	20.0	0.8710335259132252	3.8108365068730416e-06	4.744367382055673	15.0	0.0006970606700472003	False	False										SLC7A4	-
chr22	ENSG00000099960.8	21315760	0.00615515986842171	0.0202844789560244	False	False	21315805	AAAT	ATTT	0.06448337990461303	0.06712728146787499	0.3377962899188399	32.0	0.960613605892453	3.8108365068730416e-06	4.744367382055673	15.0	0.0006970606700472003	False	False										SLC7A4	-
chr22	ENSG00000099960.8	21340666	0.00280359486057732	0.0181072256249154	False	False	21340705	AGAT	ATCT	0.023429714411257917	0.06620843775673065	0.7237572859585767	25.0	0.35387807362779966	3.8108365068730416e-06	4.744367382055673	15.0	0.0006970606700472003	False	False										SLC7A4	-
chr22	ENSG00000099960.8	21395066	0.0345117966313299	0.0666585132752533	False	False	21395094	A	T	-0.03899729618975347	0.06463541818583765	0.5468530000806843	14.0	0.6033425215511056	3.8108365068730416e-06	4.744367382055673	15.0	0.0006970606700472003	False	False										SLC7A4	-
chr22	ENSG00000099960.8	21395731	-0.0308633673232499	0.0501596751331352	False	False	21395754	AAAAT	ATTTT	-0.08762357239287377	0.06390328693031691	0.17158055818492504	10.0	1.3711903816218804	3.8108365068730416e-06	4.744367382055673	15.0	0.0006970606700472003	False	False										SLC7A4	-
chr22	ENSG00000099960.8	21418263	-0.00332426264224707	0.0283641486304242	False	False	21418287	AAAAC	GTTTT						3.8108365068730416e-06	4.744367382055673	15.0	0.0006970606700472003	False	False										SLC7A4	-
chr22	ENSG00000099960.8	21419656	0.00562362372319935	0.0188939367919619	False	False	21419666	T	A	0.007847752582178192	0.06593601683778152	0.9053628243057544	23.0	0.11902072582706281	3.8108365068730416e-06	4.744367382055673	15.0	0.0006970606700472003	False	False										SLC7A4	-
chr22	ENSG00000099960.8	21420671	0.0117503265368219	0.0261840948003638	False	False	21420723	ATTT	AAAT	-0.018914122259244825	0.06522113793820128	0.7720720513789516	18.0	0.2899998812833724	3.8108365068730416e-06	4.744367382055673	15.0	0.0006970606700472003	False	False										SLC7A4	-
chr22	ENSG00000099960.8	21429578	0.0043948208427973	0.019706038612423	False	False	21429588	A	T	0.05203547403637213	0.06732864814548947	0.4404360535547465	33.0	0.7728578468400176	3.8108365068730416e-06	4.744367382055673	15.0	0.0006970606700472003	False	False										SLC7A4	-
chr22	ENSG00000099960.8	21435479	0.0017356871212572198	0.0189871544860145	False	False	21435515	AC	GT	0.0010502316641883523	0.07035971567008723	0.9881054669849904	51.0	0.014926604722407207	3.8108365068730416e-06	4.744367382055673	15.0	0.0006970606700472003	False	False										SLC7A4	-
chr22	ENSG00000099960.8	21445468	0.0206571650228135	0.0335093082019255	False	False	21445494	T	A	0.12024757906605235	0.06633049421702504	0.07119278580733668	29.0	1.812855165417845	3.8108365068730416e-06	4.744367382055673	15.0	0.0006970606700472003	False	False										SLC7A4	-
chr22	ENSG00000187905.6	21301012	0.007936372870680409	0.02233646820159	False	False	21301023	A	T	0.06349351314661704	0.06870393152889788	0.3564580171824898	42.0	0.9241612777270357	0.00753054192171045	2.697251314662637	14.0	0.3025535359419259	False	False										AC002472.13	+
chr22	ENSG00000187905.6	21304617	0.003951052834688679	0.0205645610350405	False	False	21304636	T	A	0.04058622106398159	0.06830226794785986	0.5529960817267254	39.0	0.5942148377117439	0.00753054192171045	2.697251314662637	14.0	0.3025535359419259	False	False										AC002472.13	+
chr22	ENSG00000187905.6	21307713	-0.00956243194637789	0.030569764205867	False	False	21307740	AAC	GTT	-0.11107825185069974	0.0632347218578883	0.0802247961406414	6.0	1.7566022050406653	0.00753054192171045	2.697251314662637	14.0	0.3025535359419259	False	False										AC002472.13	+
chr22	ENSG00000187905.6	21313548	0.00628029987345878	0.020372534550227	False	False	21313567	A	T	0.01875472083438529	0.06550065558255362	0.7748807642211495	20.0	0.2863287499580491	0.00753054192171045	2.697251314662637	14.0	0.3025535359419259	False	False										AC002472.13	+
chr22	ENSG00000187905.6	21340666	-0.0026000938452977	0.0184123799286283	False	False	21340705	AGAT	ATCT	-0.04643422937724998	0.06615518247399284	0.4834582841209769	25.0	0.7018985911724206	0.00753054192171045	2.697251314662637	14.0	0.3025535359419259	False	False										AC002472.13	+
chr22	ENSG00000187905.6	21395066	-0.00909554200042064	0.0253257041505297	False	False	21395094	A	T	-0.0610891713701426	0.06456381207025445	0.3450109549923449	14.0	0.9461828447129027	0.00753054192171045	2.697251314662637	14.0	0.3025535359419259	False	False										AC002472.13	+
chr22	ENSG00000187905.6	21395245	-0.03543226308492	0.0541341818045726	False	False	21395257	AT	AT	-0.17685135429065124	0.06712444529191132	0.009034458419565116	38.0	2.634678819639532	0.00753054192171045	2.697251314662637	14.0	0.3025535359419259	False	False										AC002472.13	+
chr22	ENSG00000187905.6	21395731	-0.0382867021143716	0.045444225735232	True	False	21395754	AAAAT	ATTTT	-0.15695724664559707	0.06335491583934136	0.013914287775868048	10.0	2.477428066412673	0.00753054192171045	2.697251314662637	14.0	0.3025535359419259	False	False										AC002472.13	+
chr22	ENSG00000187905.6	21418263	-0.0017795288965891198	0.0294241128424443	False	False	21418287	AAAAC	GTTTT						0.00753054192171045	2.697251314662637	14.0	0.3025535359419259	False	False										AC002472.13	+
chr22	ENSG00000187905.6	21419656	0.0117926439244862	0.0222241872994564	False	False	21419666	T	A	0.013854006984639785	0.06593171917549866	0.8337548990903239	23.0	0.21012658486521263	0.00753054192171045	2.697251314662637	14.0	0.3025535359419259	False	False										AC002472.13	+
chr22	ENSG00000187905.6	21420671	0.00271633145413708	0.021468136276361002	False	False	21420723	ATTT	AAAT	-0.05430167063728751	0.06513656124573314	0.4053197979588384	18.0	0.833658848406656	0.00753054192171045	2.697251314662637	14.0	0.3025535359419259	False	False										AC002472.13	+
chr22	ENSG00000187905.6	21429578	0.008172912362437291	0.0222529034608715	False	False	21429588	A	T	0.028878254543347824	0.06739186781310308	0.6686973188386615	33.0	0.428512452324893	0.00753054192171045	2.697251314662637	14.0	0.3025535359419259	False	False										AC002472.13	+
chr22	ENSG00000187905.6	21435479	0.00167182431118255	0.0196872439787685	False	False	21435515	AC	GT	-0.022512794245215483	0.07034192214016227	0.7492627100262532	51.0	0.3200480390677528	0.00753054192171045	2.697251314662637	14.0	0.3025535359419259	False	False										AC002472.13	+
chr22	ENSG00000187905.6	21445468	0.0293909443996024	0.0362072994575767	False	False	21445494	T	A	0.15407040768638092	0.06601752707869626	0.02049308968763316	29.0	2.333780353552491	0.00753054192171045	2.697251314662637	14.0	0.3025535359419259	False	False										AC002472.13	+
chr22	ENSG00000239511.1	21395066	-0.0032492756915317	0.0346400807703407	False	False	21395094	A	T										False	False										POM121L7	-
chr22	ENSG00000239511.1	21395245	0.0025731046950245	0.0635930376514731	False	False	21395257	AT	AT										False	False										POM121L7	-
chr22	ENSG00000239511.1	21395731	-0.00135480128408568	0.0369103239423954	False	False	21395754	AAAAT	ATTTT										False	False										POM121L7	-
chr22	ENSG00000239511.1	21418263	0.0111562339579327	0.0373263217181879	True	False	21418287	AAAAC	GTTTT										False	False										POM121L7	-
chr22	ENSG00000239511.1	21419656	-0.0061897228194568105	0.0342674635097912	False	False	21419666	T	A										False	False										POM121L7	-
chr22	ENSG00000239511.1	21420671	-0.00413128416195281	0.0305875350706132	False	False	21420723	ATTT	AAAT										False	False										POM121L7	-
chr22	ENSG00000239511.1	21429578	-0.00877459137119741	0.038766575401287	False	False	21429588	A	T										False	False										POM121L7	-
chr22	ENSG00000239511.1	21435479	0.00825278724137797	0.0328243882755186	False	False	21435515	AC	GT										False	False										POM121L7	-
chr22	ENSG00000239511.1	21445468	0.0007818710905285299	0.033129656611105	False	False	21445494	T	A										False	False										POM121L7	-
chr22	ENSG00000099953.5	24037626	-0.0018280118523261	0.0265022406767703	False	False	24037669	CTG	AGC	-0.08223280274399555	0.06487399018360637	0.2061981641590525	17.0	1.2675773836519115	0.015371417748623618	2.440342811084241	16.0	0.5350567226494454	False	False										MMP11	+
chr22	ENSG00000099953.5	24044298	-0.00281152396078994	0.0192853198352505	False	False	24044309	A	T	-0.052851112403738916	0.0685842946403173	0.4418015077670132	41.0	0.7706008012608526	0.015371417748623618	2.440342811084241	16.0	0.5350567226494454	False	False										MMP11	+
chr22	ENSG00000099953.5	24047373	-0.00790168522574501	0.020679314084103	False	False	24047397	AG	CT	0.010668250771463631	0.06468094170119547	0.8691333479645446	14.0	0.16493654066985322	0.015371417748623618	2.440342811084241	16.0	0.5350567226494454	False	False										MMP11	+
chr22	ENSG00000099953.5	24055446	0.0170459133433752	0.0394195979481944	False	False	24055458	A	T	0.09724494150638327	0.06605775811238558	0.14237355499228016	26.0	1.4721199187677279	0.015371417748623618	2.440342811084241	16.0	0.5350567226494454	False	False										MMP11	+
chr22	ENSG00000099953.5	24063386	-0.000818397313548206	0.0460513093877285	False	False	24063410	T	A						0.015371417748623618	2.440342811084241	16.0	0.5350567226494454	False	False										MMP11	+
chr22	ENSG00000099953.5	24096940	-0.00223097450276322	0.0224160567117369	False	False	24096973	AC	GT	0.020300618456540114	0.06982863640999609	0.7715589673372875	48.0	0.2907205338701708	0.015371417748623618	2.440342811084241	16.0	0.5350567226494454	False	False										MMP11	+
chr22	ENSG00000099953.5	24127443	0.00163170763320796	0.0184884920387048	False	False	24127480	AAAT	ATTT	0.0020882180203007318	0.06362833756652589	0.9738454360348704	6.0	0.032818993866017936	0.015371417748623618	2.440342811084241	16.0	0.5350567226494454	False	False										MMP11	+
chr22	ENSG00000099953.5	24129554	0.0120428153247597	0.0344277829687015	False	False	24129569	CG	CG	0.02738262799204837	0.06520834666859844	0.6749237668729013	18.0	0.41992519962532154	0.015371417748623618	2.440342811084241	16.0	0.5350567226494454	False	False										MMP11	+
chr22	ENSG00000099953.5	24149783	-0.0062140334063610705	0.0237512355408341	False	False	24149793	A	T	-0.08391326892912115	0.0678014040093357	0.21719574120771476	37.0	1.23763320472784	0.015371417748623618	2.440342811084241	16.0	0.5350567226494454	False	False										MMP11	+
chr22	ENSG00000099953.5	24160325	0.0247869509567747	0.0381412426756474	False	False	24160362	GT	AC	0.13842262951891138	0.06433165567991615	0.032431571637128835	16.0	2.151703202038462	0.015371417748623618	2.440342811084241	16.0	0.5350567226494454	False	False										MMP11	+
chr22	ENSG00000099953.5	24161502	-0.00836299986750173	0.0292866106415468	False	False	24161535	ATTC	AATG	-0.06786271917229128	0.06309975123077892	0.2831952988405649	3.0	1.0754831492772838	0.015371417748623618	2.440342811084241	16.0	0.5350567226494454	False	False										MMP11	+
chr22	ENSG00000099953.5	24207603	-0.00585056500288667	0.0179935250281647	False	False	24207620	AAAAAC	GTTTTT	-0.01275866972668357	0.06324040532276211	0.8402772505557331	3.0	0.20174870261451888	0.015371417748623618	2.440342811084241	16.0	0.5350567226494454	False	False										MMP11	+
chr22	ENSG00000099953.5	24209388	0.00581415509424703	0.0226633456998788	False	False	24209399	T	A	-0.03050142380208449	0.06634144966289675	0.6461255098659493	26.0	0.45976420408466345	0.015371417748623618	2.440342811084241	16.0	0.5350567226494454	False	False										MMP11	+
chr22	ENSG00000099953.5	24211675	-0.00377640568968949	0.0294369418843159	False	False	24211687	A	T	-0.10416453589272877	0.06767124195883495	0.12520122504849218	37.0	1.539273299522019	0.015371417748623618	2.440342811084241	16.0	0.5350567226494454	False	False										MMP11	+
chr22	ENSG00000099953.5	24212858	0.0147940885084769	0.0235608795237464	False	False	24212896	T	A	-0.003590586266161591	0.06388724466893887	0.955226752354716	8.0	0.05620192707899463	0.015371417748623618	2.440342811084241	16.0	0.5350567226494454	False	False										MMP11	+
chr22	ENSG00000099953.5	24215490	-0.00247567775379715	0.0166161362075712	False	False	24215516	GT	AC	0.012123664464531274	0.06622175057295861	0.8549004738926483	25.0	0.18307677401512132	0.015371417748623618	2.440342811084241	16.0	0.5350567226494454	False	False										MMP11	+
chr22	ENSG00000099956.13	24037626	0.00528803291271048	0.0236530230664905	False	False	24037669	CTG	AGC	-0.012177648219835852	0.0650896287165392	0.8517504520073408	17.0	0.1870904545003423	5.524834181022032e-05	4.102906945387204	20.0	0.008992047005307376	False	False										SMARCB1	+
chr22	ENSG00000099956.13	24044298	0.010283011557057	0.0245488409510778	False	False	24044309	A	T	0.09829140269702187	0.06834770979848137	0.15187787661525906	41.0	1.438108211479616	5.524834181022032e-05	4.102906945387204	20.0	0.008992047005307376	False	False										SMARCB1	+
chr22	ENSG00000099956.13	24047373	0.00451083232286924	0.020690534554203	False	False	24047397	AG	CT	0.05968200458148391	0.06456931854042297	0.3562577090379673	14.0	0.9243090360961544	5.524834181022032e-05	4.102906945387204	20.0	0.008992047005307376	False	False										SMARCB1	+
chr22	ENSG00000099956.13	24055446	-0.00148572643643738	0.0235975570096278	False	False	24055458	A	T	-0.0013922753976644193	0.06637226683088103	0.9832826176985316	26.0	0.020976764304464515	5.524834181022032e-05	4.102906945387204	20.0	0.008992047005307376	False	False										SMARCB1	+
chr22	ENSG00000099956.13	24063386	0.000776343452009824	0.0460470777923996	False	False	24063410	T	A						5.524834181022032e-05	4.102906945387204	20.0	0.008992047005307376	False	False										SMARCB1	+
chr22	ENSG00000099956.13	24096940	-0.009235773216309409	0.0240476993007814	False	False	24096973	AC	GT	-0.03757687569497328	0.06979370222525344	0.5908855619702456	48.0	0.5383992322644958	5.524834181022032e-05	4.102906945387204	20.0	0.008992047005307376	False	False										SMARCB1	+
chr22	ENSG00000099956.13	24127443	-0.00212956045950829	0.0152641416694159	False	False	24127480	AAAT	ATTT	0.002961127707043141	0.0636281973409043	0.9629190684564046	6.0	0.04653797892745796	5.524834181022032e-05	4.102906945387204	20.0	0.008992047005307376	False	False										SMARCB1	+
chr22	ENSG00000099956.13	24129554	-0.12372471090486599	0.0534601031949474	False	False	24129569	CG	CG	-0.12061552202290335	0.06475656200535809	0.06376655362117864	18.0	1.862599222190384	5.524834181022032e-05	4.102906945387204	20.0	0.008992047005307376	False	False										SMARCB1	+
chr22	ENSG00000099956.13	24149783	0.18564519873968102	0.0311395094133976	False	False	24149793	A	T	0.19146406392499976	0.06678259060900951	0.004554330366568464	37.0	2.8669756920027254	5.524834181022032e-05	4.102906945387204	20.0	0.008992047005307376	False	False										SMARCB1	+
chr22	ENSG00000099956.13	24160325	-0.210342381435798	0.0353309207835821	False	False	24160362	GT	AC	-0.17485719108011216	0.06395624040399994	0.006729057730851047	16.0	2.7340129747397763	5.524834181022032e-05	4.102906945387204	20.0	0.008992047005307376	False	False										SMARCB1	+
chr22	ENSG00000099956.13	24207603	-0.027485029608025003	0.0284657989601273	False	False	24207620	AAAAAC	GTTTTT	-0.060681468417583186	0.06312900314089206	0.3373654836437454	3.0	0.9612296313653735	5.524834181022032e-05	4.102906945387204	20.0	0.008992047005307376	False	False										SMARCB1	+
chr22	ENSG00000099956.13	24209388	0.0336576604699553	0.0316265090423928	False	False	24209399	T	A	0.11462605757696033	0.06593485193816198	0.08348312943743752	26.0	1.738474482121597	5.524834181022032e-05	4.102906945387204	20.0	0.008992047005307376	False	False										SMARCB1	+
chr22	ENSG00000099956.13	24211675	0.05235470886885501	0.037278021308305	False	False	24211687	A	T	0.09450672981735797	0.06773684367336419	0.16438710968732026	37.0	1.3952042151990671	5.524834181022032e-05	4.102906945387204	20.0	0.008992047005307376	False	False										SMARCB1	+
chr22	ENSG00000099956.13	24212858	0.0531388551410891	0.0356053820798371	False	False	24212896	T	A	0.0848243457920574	0.06365740030599884	0.18392950162696825	8.0	1.332513508002366	5.524834181022032e-05	4.102906945387204	20.0	0.008992047005307376	False	False										SMARCB1	+
chr22	ENSG00000099956.13	24214535	-0.00414033440227044	0.0237358112148063	False	False	24214556	AT	AT	-0.0847991451678072	0.06314416172978686	0.1805125741406218	4.0	1.3429451408459365	5.524834181022032e-05	4.102906945387204	20.0	0.008992047005307376	False	False										SMARCB1	+
chr22	ENSG00000099956.13	24215490	-0.060568519930128	0.0365875227957166	False	False	24215516	GT	AC	-0.08665266892755788	0.06597751195060172	0.19037955962554576	25.0	1.313366727021109	5.524834181022032e-05	4.102906945387204	20.0	0.008992047005307376	False	False										SMARCB1	+
chr22	ENSG00000099956.13	24233024	-0.00351782340687292	0.0174602433774416	False	False	24233045	AC	GT	-0.03918880843763592	0.06357959840366248	0.5382153843690998	6.0	0.6163739536199786	5.524834181022032e-05	4.102906945387204	20.0	0.008992047005307376	False	False										SMARCB1	+
chr22	ENSG00000099956.13	24235751	-0.014548706547543998	0.0272498651061708	False	False	24235772	ATTC	AATG	-0.1069377056117183	0.06275749592911459	0.08962184042959771	2.0	1.7039829908526916	5.524834181022032e-05	4.102906945387204	20.0	0.008992047005307376	False	False										SMARCB1	+
chr22	ENSG00000099956.13	24258808	-0.0034907117433826	0.0185407414502397	False	False	24258819	A	T	-0.00600686206342154	0.06726606580651683	0.9289243398684118	32.0	0.08930003548445355	5.524834181022032e-05	4.102906945387204	20.0	0.008992047005307376	False	False										SMARCB1	+
chr22	ENSG00000099956.13	24258979	-0.008533545121403441	0.0323833380862964	False	False	24259027	AGGGG	CCCCT						5.524834181022032e-05	4.102906945387204	20.0	0.008992047005307376	False	False										SMARCB1	+
chr22	ENSG00000099956.13	24262293	0.0465652130014299	0.041816697468449	False	False	24262328	GT	AC	0.15002783193292954	0.06303604755409306	0.01807391339974037	7.0	2.3800323426716483	5.524834181022032e-05	4.102906945387204	20.0	0.008992047005307376	False	False										SMARCB1	+
chr22	ENSG00000128218.7	24037626	0.0028835767462383	0.017265972977919996	False	False	24037669	CTG	AGC	0.026343600694238342	0.06507186427270767	0.6859628722885707	17.0	0.40483857330160017	5.961904113842828e-05	4.095247984868837	12.0	0.0061786594087410085	False	False										VPREB3	-
chr22	ENSG00000128218.7	24044298	-0.007085055555615429	0.0247719074691869	False	False	24044309	A	T	-0.09812728317846664	0.06834882216953221	0.152566207230206	41.0	1.4356836016145533	5.961904113842828e-05	4.095247984868837	12.0	0.0061786594087410085	False	False										VPREB3	-
chr22	ENSG00000128218.7	24047373	-0.0176091763750058	0.0384256872867059	False	False	24047397	AG	CT	-0.12770719886783582	0.06415497943599026	0.04766338851753309	14.0	1.990604626336977	5.961904113842828e-05	4.095247984868837	12.0	0.0061786594087410085	False	False										VPREB3	-
chr22	ENSG00000128218.7	24055446	0.000763645795196932	0.0164738485661291	False	False	24055458	A	T	0.019976188698174382	0.06635908696178157	0.7636658750735004	26.0	0.3010316990901237	5.961904113842828e-05	4.095247984868837	12.0	0.0061786594087410085	False	False										VPREB3	-
chr22	ENSG00000128218.7	24063386	0.0142815171136679	0.0545525431748162	False	False	24063410	T	A						5.961904113842828e-05	4.095247984868837	12.0	0.0061786594087410085	False	False										VPREB3	-
chr22	ENSG00000128218.7	24096940	0.108384436789202	0.0438673293656341	False	False	24096973	AC	GT	0.15525082111788113	0.06899618874388344	0.025502465328468067	48.0	2.2501361878723225	5.961904113842828e-05	4.095247984868837	12.0	0.0061786594087410085	False	False										VPREB3	-
chr22	ENSG00000128218.7	24127443	0.0694064520610398	0.0333647496509931	False	False	24127480	AAAT	ATTT	0.09321415994035814	0.06335144312243253	0.14246076809997854	6.0	1.4713817925222816	5.961904113842828e-05	4.095247984868837	12.0	0.0061786594087410085	False	False										VPREB3	-
chr22	ENSG00000128218.7	24129554	0.0237662959114786	0.0339346935876935	False	False	24129569	CG	CG	0.06550996993638683	0.06509268167640077	0.3152531932803968	18.0	1.006410678577671	5.961904113842828e-05	4.095247984868837	12.0	0.0061786594087410085	False	False										VPREB3	-
chr22	ENSG00000128218.7	24160325	0.193929081752764	0.0399742897284578	False	False	24160362	GT	AC	0.21423750424401344	0.0634487830187659	0.0008577442435986727	16.0	3.3765423708859723	5.961904113842828e-05	4.095247984868837	12.0	0.0061786594087410085	False	False										VPREB3	-
chr22	ENSG00000128218.7	24161502	-0.169373947376506	0.04180724038797	False	False	24161535	ATTC	AATG	-0.16856058609528404	0.062340591232846625	0.007324287035906795	3.0	2.703865695878598	5.961904113842828e-05	4.095247984868837	12.0	0.0061786594087410085	False	False										VPREB3	-
chr22	ENSG00000128218.7	23998866	0.0167587162941645	0.032173067018985	False	False	23998890	GTTT	AAAC	0.09642097814604683	0.06307715027998033	0.1276280549952884	4.0	1.5286197572030977	5.961904113842828e-05	4.095247984868837	12.0	0.0061786594087410085	False	False										VPREB3	-
chr22	ENSG00000128218.7	24000276	0.00670999894887365	0.0301831381519156	False	False	24000298	CCTCTT	AAGAGG	-0.08180087110431954	0.06316004460801013	0.19647271063752966	4.0	1.2951363731928924	5.961904113842828e-05	4.095247984868837	12.0	0.0061786594087410085	False	False										VPREB3	-
chr22	ENSG00000159496.10	24037626	-0.0421839849831967	0.059965209410947004	False	False	24037669	CTG	AGC	-0.026113108874518363	0.06507225793154048	0.6885667708794422	17.0	0.40129403381070256	0.0526618722309725	1.9469768796504126	14.0	1.0	False	False										RGL4	+
chr22	ENSG00000159496.10	24044298	0.00485117256631525	0.0489770163814579	False	False	24044309	A	T	0.012147962134496015	0.06867521411029055	0.8597636304643558	41.0	0.1768900511178125	0.0526618722309725	1.9469768796504126	14.0	1.0	False	False										RGL4	+
chr22	ENSG00000159496.10	24047373	0.0320123661956518	0.0421470018338874	False	False	24047397	AG	CT	0.06152786794972336	0.06456206904421602	0.34155120034019226	14.0	0.9530033479500998	0.0526618722309725	1.9469768796504126	14.0	1.0	False	False										RGL4	+
chr22	ENSG00000159496.10	24055446	0.0840660115309793	0.0591862846620348	False	False	24055458	A	T	0.07369079267680366	0.06619187391315551	0.26676111388915924	26.0	1.1132906249713796	0.0526618722309725	1.9469768796504126	14.0	1.0	False	False										RGL4	+
chr22	ENSG00000159496.10	24063386	0.015437156169070002	0.0555517736932594	False	False	24063410	T	A						0.0526618722309725	1.9469768796504126	14.0	1.0	False	False										RGL4	+
chr22	ENSG00000159496.10	24096940	0.0044569426613002205	0.060586581748634	False	False	24096973	AC	GT	0.1033538280215432	0.06946899593530897	0.13834835465703652	48.0	1.4877691354253704	0.0526618722309725	1.9469768796504126	14.0	1.0	False	False										RGL4	+
chr22	ENSG00000159496.10	24127443	0.0109666294325114	0.0231730878907406	False	False	24127480	AAAT	ATTT	-0.025999220401488502	0.06360696752691257	0.683078772537974	6.0	0.40874799432134606	0.0526618722309725	1.9469768796504126	14.0	1.0	False	False										RGL4	+
chr22	ENSG00000159496.10	24129554	-0.00873281990492707	0.0266579228410477	False	False	24129569	CG	CG	0.03526983928898381	0.06519222112702239	0.5890110805382814	18.0	0.5410130024602636	0.0526618722309725	1.9469768796504126	14.0	1.0	False	False										RGL4	+
chr22	ENSG00000159496.10	23998866	0.132338712333986	0.0409416270681495	True	True	23998890	GTTT	AAAC	0.036983563344662684	0.06332907032922869	0.5597554954079893	4.0	0.5839903089117892	0.0526618722309725	1.9469768796504126	14.0	1.0	False	False										RGL4	+
chr22	ENSG00000159496.10	24000276	0.0214063906399941	0.0383802598050761	False	False	24000298	CCTCTT	AAGAGG	0.12245604583799953	0.06289548022778113	0.0526618722309725	4.0	1.9469768796504126	0.0526618722309725	1.9469768796504126	14.0	1.0	True	False	24098259.0	0.011745035023937221	0.13742639182765964	chr22:24098259						RGL4	+
chr22	ENSG00000159496.10	23931277	0.0181506815997344	0.0268762366372616	False	False	23931314	AC	GT	0.02679020633519838	0.06964829414914628	0.7008936553756933	47.0	0.3846498562883577	0.0526618722309725	1.9469768796504126	14.0	1.0	False	False										RGL4	+
chr22	ENSG00000159496.10	23931669	-0.00267684774413555	0.018768690966991002	False	False	23931698	GT	AC	0.0129901802836584	0.06427701076173065	0.8400108125190644	11.0	0.20209683259558975	0.0526618722309725	1.9469768796504126	14.0	1.0	False	False										RGL4	+
chr22	ENSG00000159496.10	23935023	-0.0237658145634125	0.0315406247488508	False	False	23935067	AC	GT	-0.06374835659103309	0.07021664308057363	0.3650229177541956	51.0	0.9078810064713835	0.0526618722309725	1.9469768796504126	14.0	1.0	False	False										RGL4	+
chr22	ENSG00000159496.10	23949720	0.00043964405562641097	0.016170566474912	False	False	23949734	G	C	-0.00924786152576648	0.06427968578305751	0.8857235552609051	11.0	0.1438691153061607	0.0526618722309725	1.9469768796504126	14.0	1.0	False	False										RGL4	+
chr22	ENSG00000159496.10	23973603	0.0240972098590671	0.0517126945204141	False	False	23973640	AAAT	ATTT	0.021269632779683436	0.0654973577661026	0.7456689899490487	20.0	0.3247403178558645	0.0526618722309725	1.9469768796504126	14.0	1.0	False	False										RGL4	+
chr22	ENSG00000169314.10	24037626	-0.022679681208346	0.0337905600050709	False	False	24037669	CTG	AGC	-0.09671016294000652	0.06478933084588949	0.13685487276210515	17.0	1.4926865531308728	0.13685487276210515	1.4926865531308728	11.0	1.0	True	False	24028412.0	0.9386692093685369	0.965456348427288	chr22:24028412						C22orf15	+
chr22	ENSG00000169314.10	24044298	-0.0142811943577374	0.0298830906190864	False	False	24044309	A	T	-0.09306142322942117	0.06838223493185948	0.17499003086019602	41.0	1.3609005807159367	0.13685487276210515	1.4926865531308728	11.0	1.0	False	False										C22orf15	+
chr22	ENSG00000169314.10	24047373	-0.00684279922253294	0.0209254488524716	False	False	24047397	AG	CT	-0.05198950611594751	0.06459714526814797	0.4217195981273858	14.0	0.8048266823577864	0.13685487276210515	1.4926865531308728	11.0	1.0	False	False										C22orf15	+
chr22	ENSG00000169314.10	24055446	0.004501319789522121	0.0211588991851702	False	False	24055458	A	T	0.056856178760936515	0.06626496589123827	0.3917904969577105	26.0	0.8580126465960226	0.13685487276210515	1.4926865531308728	11.0	1.0	False	False										C22orf15	+
chr22	ENSG00000169314.10	24063386	0.022816086032001	0.0618721044666284	False	False	24063410	T	A						0.13685487276210515	1.4926865531308728	11.0	1.0	False	False										C22orf15	+
chr22	ENSG00000169314.10	24096940	-0.0119884389352768	0.0284634983016001	False	False	24096973	AC	GT	-0.08191561375208717	0.06960830593219007	0.24063673554804646	48.0	1.1768080354072463	0.13685487276210515	1.4926865531308728	11.0	1.0	False	False										C22orf15	+
chr22	ENSG00000169314.10	24127443	0.0014828354297332599	0.0189539102358958	False	False	24127480	AAAT	ATTT	0.026492639256159068	0.06360614323910888	0.6773980485849826	6.0	0.4165107001782464	0.13685487276210515	1.4926865531308728	11.0	1.0	False	False										C22orf15	+
chr22	ENSG00000169314.10	24129554	-0.00609102728355306	0.021475504441367997	False	False	24129569	CG	CG	-0.036219873245707024	0.06519000448058727	0.5790096590350503	18.0	0.5556047055725057	0.13685487276210515	1.4926865531308728	11.0	1.0	False	False										C22orf15	+
chr22	ENSG00000169314.10	24149783	0.0197122813097452	0.0285495820647332	True	False	24149793	A	T	0.07336666986007061	0.06785801256469146	0.28082304707539285	37.0	1.0811791723214343	0.13685487276210515	1.4926865531308728	11.0	1.0	False	False										C22orf15	+
chr22	ENSG00000169314.10	24160325	-0.0158043472604429	0.0241000907321122	False	False	24160362	GT	AC	-0.010661577288090272	0.06495328833627337	0.8697590800924533	16.0	0.16414222530033604	0.13685487276210515	1.4926865531308728	11.0	1.0	False	False										C22orf15	+
chr22	ENSG00000169314.10	24161502	0.00758523575381942	0.0191941068608299	False	False	24161535	ATTC	AATG	0.021007600721603764	0.06323159592203649	0.7399919767809975	3.0	0.3322326507068679	0.13685487276210515	1.4926865531308728	11.0	1.0	False	False										C22orf15	+
chr22	ENSG00000169314.10	24207603	-7.00322124954177e-05	0.0187641075249137	False	False	24207620	AAAAAC	GTTTTT	-0.05520332819141646	0.06314911218874243	0.3828623366312179	3.0	0.8741742564237909	0.13685487276210515	1.4926865531308728	11.0	1.0	False	False										C22orf15	+
chr22	ENSG00000187792.3	24037626	-0.00207278002756405	0.019569470913231003	False	False	24037669	CTG	AGC	-0.01984535704890153	0.06508163588660229	0.7606880510636905	17.0	0.3049302123179558	0.01763740107708446	2.3890459772917487	12.0	0.4842227024148851	False	False										ZNF70	-
chr22	ENSG00000187792.3	24044298	-0.007334540439065141	0.0388610792056332	False	False	24044309	A	T	0.055461298749519175	0.06857457187083968	0.4195521190631202	41.0	0.8087735327605198	0.01763740107708446	2.3890459772917487	12.0	0.4842227024148851	False	False										ZNF70	-
chr22	ENSG00000187792.3	24047373	0.00257960230629693	0.0290281839585599	False	False	24047397	AG	CT	0.07133959454478947	0.06451981182707832	0.2699679056526161	14.0	1.1057005983834713	0.01763740107708446	2.3890459772917487	12.0	0.4842227024148851	False	False										ZNF70	-
chr22	ENSG00000187792.3	24055446	0.0181591655939348	0.0300500383088316	False	False	24055458	A	T	0.10254735486192224	0.06602242443808036	0.12176363144752335	26.0	1.5532200723421943	0.01763740107708446	2.3890459772917487	12.0	0.4842227024148851	False	False										ZNF70	-
chr22	ENSG00000187792.3	24063386	0.00799217835561034	0.0494160407713785	False	False	24063410	T	A						0.01763740107708446	2.3890459772917487	12.0	0.4842227024148851	False	False										ZNF70	-
chr22	ENSG00000187792.3	24096940	-0.00632119586685365	0.019239689871641003	False	False	24096973	AC	GT	-0.004250170901878785	0.0698423987535179	0.9515349797268838	48.0	0.06085373609343147	0.01763740107708446	2.3890459772917487	12.0	0.4842227024148851	False	False										ZNF70	-
chr22	ENSG00000187792.3	24127443	0.0117524082857499	0.0323526339561288	False	False	24127480	AAAT	ATTT	0.1255622631494493	0.06312490407489539	0.04779243864485073	6.0	1.9891081814631237	0.01763740107708446	2.3890459772917487	12.0	0.4842227024148851	False	False										ZNF70	-
chr22	ENSG00000187792.3	24129554	-0.0226468258585101	0.0285172954183251	True	False	24129569	CG	CG	-0.08865342451442927	0.06497595530138109	0.17374573452984346	18.0	1.3644035567191561	0.01763740107708446	2.3890459772917487	12.0	0.4842227024148851	False	False										ZNF70	-
chr22	ENSG00000187792.3	24149783	0.007442815697313509	0.0295202216242275	False	False	24149793	A	T	-0.0785213635323795	0.06783129929618331	0.2483066484990768	37.0	1.1575978102603983	0.01763740107708446	2.3890459772917487	12.0	0.4842227024148851	False	False										ZNF70	-
chr22	ENSG00000187792.3	24160325	-0.00213636794959073	0.0265909489184422	False	False	24160362	GT	AC	0.007128593891064703	0.06495532977060599	0.9127036108575474	16.0	0.10974609652879602	0.01763740107708446	2.3890459772917487	12.0	0.4842227024148851	False	False										ZNF70	-
chr22	ENSG00000187792.3	24161502	0.0133480971713132	0.0267339701605613	False	False	24161535	ATTC	AATG	-0.04555815187064802	0.06317988460888907	0.4715301681719384	3.0	0.7210863418423881	0.01763740107708446	2.3890459772917487	12.0	0.4842227024148851	False	False										ZNF70	-
chr22	ENSG00000187792.3	23998866	-0.019394128863355002	0.0276307223257733	False	False	23998890	GTTT	AAAC	0.04450835940616688	0.06330962373606643	0.4826958526305183	4.0	0.7030267561171939	0.01763740107708446	2.3890459772917487	12.0	0.4842227024148851	False	False										ZNF70	-
chr22	ENSG00000189269.8	24037626	-0.309161101451654	0.0332497818145512	False	False	24037669	CTG	AGC	-0.3712976045187559	0.0604411076606679	3.4089327851297743e-09	17.0	6.1431303774794666	1.0745105027609421e-14	8.26308395166348	11.0	7.84655721453923e-12	False	False										C22orf43	-
chr22	ENSG00000189269.8	24044298	-0.13474804544848698	0.033524593752492	False	False	24044309	A	T	-0.1485320861355057	0.0679184520523679	0.029842518793348836	41.0	2.186918011926735	1.0745105027609421e-14	8.26308395166348	11.0	7.84655721453923e-12	False	False										C22orf43	-
chr22	ENSG00000189269.8	24047373	-0.0393876547282283	0.0288598301274739	False	False	24047397	AG	CT	-0.05977728171073515	0.0645689497703073	0.35548903725874714	14.0	0.9257899024745226	1.0745105027609421e-14	8.26308395166348	11.0	7.84655721453923e-12	False	False										C22orf43	-
chr22	ENSG00000189269.8	24055446	0.39209129469384796	0.0315294136218264	False	False	24055458	A	T	0.3731653058093621	0.06157791720935603	5.609574628397337e-09	26.0	6.06005078964678	1.0745105027609421e-14	8.26308395166348	11.0	7.84655721453923e-12	False	False										C22orf43	-
chr22	ENSG00000189269.8	24063386	-0.00155224349642294	0.046160432348958	False	False	24063410	T	A						1.0745105027609421e-14	8.26308395166348	11.0	7.84655721453923e-12	False	False										C22orf43	-
chr22	ENSG00000189269.8	23998866	-0.268051759900096	0.0345111238299148	False	False	23998890	GTTT	AAAC	-0.2843986153176671	0.060755531838818225	4.691757911207018e-06	4.0	4.6810324378719	1.0745105027609421e-14	8.26308395166348	11.0	7.84655721453923e-12	False	False										C22orf43	-
chr22	ENSG00000189269.8	24000276	0.230379560689896	0.0406525788790552	False	False	24000298	CCTCTT	AAGAGG	0.23725434786502805	0.06156298809911125	0.0001480177862396879	4.0	3.853847176538417	1.0745105027609421e-14	8.26308395166348	11.0	7.84655721453923e-12	False	False										C22orf43	-
chr22	ENSG00000189269.8	23931277	-0.00923500526157823	0.0219087850746001	False	False	23931314	AC	GT	0.0029842520605684038	0.06967299118160794	0.9658767307671284	47.0	0.04283226555882644	1.0745105027609421e-14	8.26308395166348	11.0	7.84655721453923e-12	False	False										C22orf43	-
chr22	ENSG00000189269.8	23931669	-0.0684501069315922	0.0281704661290661	False	False	23931698	GT	AC	-0.08539024545373093	0.06404764839075483	0.18371000769178414	11.0	1.33322998734887	1.0745105027609421e-14	8.26308395166348	11.0	7.84655721453923e-12	False	False										C22orf43	-
chr22	ENSG00000189269.8	23935023	-0.0447319809773617	0.0344023139153303	False	False	23935067	AC	GT	-0.09794584849341458	0.07002144688292823	0.16340711492651622	51.0	1.3987978377135553	1.0745105027609421e-14	8.26308395166348	11.0	7.84655721453923e-12	False	False										C22orf43	-
chr22	ENSG00000189269.8	23949720	-0.0237854131541061	0.024512996145758997	False	False	23949734	G	C	-0.03118921788748512	0.06425116112040727	0.6278129941882109	11.0	0.48542652527378044	1.0745105027609421e-14	8.26308395166348	11.0	7.84655721453923e-12	False	False										C22orf43	-
chr22	ENSG00000250479.4	24037626	-0.00884428546428628	0.0207251226791895	False	False	24037669	CTG	AGC	0.011245262417615448	0.06509033957043657	0.8629850690183749	17.0	0.1727639230618324	0.060630619547004	1.8846980967942883	12.0	1.0	False	False										CHCHD10	-
chr22	ENSG00000250479.4	24044298	0.00259743616287528	0.0195468776078367	False	False	24044309	A	T	0.021411207149479715	0.06866453728256182	0.7554812157424744	41.0	0.3118233661339672	0.060630619547004	1.8846980967942883	12.0	1.0	False	False										CHCHD10	-
chr22	ENSG00000250479.4	24047373	0.004952982286728171	0.0253122578872502	False	False	24047397	AG	CT	0.08130791389140933	0.06447045390997537	0.2084788561414593	14.0	1.2611655256056564	0.060630619547004	1.8846980967942883	12.0	1.0	False	False										CHCHD10	-
chr22	ENSG00000250479.4	24055446	-0.000378593937129237	0.0246672111454362	False	False	24055458	A	T	-0.06452800673463621	0.06623400434764957	0.3309729907428133	26.0	0.9742428737350847	0.060630619547004	1.8846980967942883	12.0	1.0	False	False										CHCHD10	-
chr22	ENSG00000250479.4	24063386	-0.00271092919486208	0.0464637412672066	False	False	24063410	T	A						0.060630619547004	1.8846980967942883	12.0	1.0	False	False										CHCHD10	-
chr22	ENSG00000250479.4	24096940	0.00922156373263546	0.028961285646977	False	False	24096973	AC	GT	0.10592178570335642	0.06945012512283638	0.12876320821137988	48.0	1.5251489542461247	0.060630619547004	1.8846980967942883	12.0	1.0	False	False										CHCHD10	-
chr22	ENSG00000250479.4	24127443	0.00646170515280134	0.0194851468115933	False	False	24127480	AAAT	ATTT	0.02071291916120096	0.06361482572914823	0.7450034774548995	6.0	0.32559892955440933	0.060630619547004	1.8846980967942883	12.0	1.0	False	False										CHCHD10	-
chr22	ENSG00000250479.4	24129554	-0.0314664639068358	0.0338749733802857	False	False	24129569	CG	CG	0.03799102027942873	0.06518571447657694	0.5605786448492123	18.0	0.5828120560537842	0.060630619547004	1.8846980967942883	12.0	1.0	False	False										CHCHD10	-
chr22	ENSG00000250479.4	24149783	-0.12200079262490099	0.0445989859026475	True	False	24149793	A	T	-0.07482526900900094	0.06785063863061333	0.2713438569709953	37.0	1.1027938796030838	0.060630619547004	1.8846980967942883	12.0	1.0	False	False										CHCHD10	-
chr22	ENSG00000250479.4	24160325	0.0433088601863883	0.0442161056946346	False	False	24160362	GT	AC	0.015575224814670604	0.06494910088839456	0.8106874449627609	16.0	0.2398066270606937	0.060630619547004	1.8846980967942883	12.0	1.0	False	False										CHCHD10	-
chr22	ENSG00000250479.4	24161502	-0.0427795119143294	0.0403081916042946	False	False	24161535	ATTC	AATG	-0.07345740911791362	0.06307468617585622	0.2452870147269918	3.0	1.1646099817779467	0.060630619547004	1.8846980967942883	12.0	1.0	False	False										CHCHD10	-
chr22	ENSG00000250479.4	24207603	0.0454988403182644	0.0396595803817454	False	False	24207620	AAAAAC	GTTTTT	0.1183608832262147	0.06280097774149426	0.060630619547004	3.0	1.8846980967942883	0.060630619547004	1.8846980967942883	12.0	1.0	True	False	24097972.0	0.07549624816422115	0.23610651502361638	chr22:24097972						CHCHD10	-
chr22	ENSG00000250479.4	24209388	-0.006533751157612	0.029215241908704	False	False	24209399	T	A	-0.0983456632647682	0.0660505790213965	0.13788988282101775	26.0	1.4889447560014575	0.060630619547004	1.8846980967942883	12.0	1.0	False	False										CHCHD10	-
chr22	ENSG00000099958.10	24096940	-0.0130541372960847	0.025469378111676003	False	False	24096973	AC	GT	0.007796214407186301	0.06984090698154258	0.911227435487846	48.0	0.1116281953389676	0.027745531699891732	2.2138522705863113	16.0	0.7817734933038067	False	False										DERL3	-
chr22	ENSG00000099958.10	24127443	0.0221360439240618	0.0323589183196511	False	False	24127480	AAAT	ATTT	0.09117590202634918	0.06336345115974365	0.15143485644812166	6.0	1.4389352277622696	0.027745531699891732	2.2138522705863113	16.0	0.7817734933038067	False	False										DERL3	-
chr22	ENSG00000099958.10	24129554	-0.0370080781755052	0.0337565692710748	True	False	24129569	CG	CG	-0.03438784873835515	0.06519422621149447	0.5983664671169295	18.0	0.5274677028422525	0.027745531699891732	2.2138522705863113	16.0	0.7817734933038067	False	False										DERL3	-
chr22	ENSG00000099958.10	24149783	0.0387348991652391	0.0562577703004231	False	False	24149793	A	T	0.042837005244386606	0.06797892480399956	0.5292616837560894	37.0	0.6301512618491176	0.027745531699891732	2.2138522705863113	16.0	0.7817734933038067	False	False										DERL3	-
chr22	ENSG00000099958.10	24160325	-0.0267717164925741	0.0447335769794967	False	False	24160362	GT	AC	-0.06951213183993843	0.06479985621197869	0.2844876148857556	16.0	1.0727204642637562	0.027745531699891732	2.2138522705863113	16.0	0.7817734933038067	False	False										DERL3	-
chr22	ENSG00000099958.10	24161502	0.00373785038081884	0.0344646409908667	False	False	24161535	ATTC	AATG	0.02991969124912582	0.06321723853746099	0.6364237481217949	3.0	0.4732837425569632	0.027745531699891732	2.2138522705863113	16.0	0.7817734933038067	False	False										DERL3	-
chr22	ENSG00000099958.10	24207603	0.00510660723559634	0.0208718957117593	False	False	24207620	AAAAAC	GTTTTT	0.04076243141539858	0.06319298771810394	0.5194883933511767	3.0	0.6450467510293185	0.027745531699891732	2.2138522705863113	16.0	0.7817734933038067	False	False										DERL3	-
chr22	ENSG00000099958.10	24209388	-0.000292911655237348	0.0250456572568948	False	False	24209399	T	A	-0.002824142788162967	0.06637206647383125	0.9660975202042834	26.0	0.0425501711518422	0.027745531699891732	2.2138522705863113	16.0	0.7817734933038067	False	False										DERL3	-
chr22	ENSG00000099958.10	24211675	-0.0367326334636342	0.0394420702089401	False	False	24211687	A	T	-0.10454660155415008	0.06766851420929745	0.12381456346138263	37.0	1.5449814847535943	0.027745531699891732	2.2138522705863113	16.0	0.7817734933038067	False	False										DERL3	-
chr22	ENSG00000099958.10	24212858	-0.0358272300461006	0.0367339123981753	False	False	24212896	T	A	-0.0264899909833745	0.06386523695515091	0.6786662894248172	8.0	0.4147794989311162	0.027745531699891732	2.2138522705863113	16.0	0.7817734933038067	False	False										DERL3	-
chr22	ENSG00000099958.10	24215490	0.00319522156772537	0.0233767753072541	False	False	24215516	GT	AC	-0.009400007926936876	0.06622369189170456	0.8872501537716577	25.0	0.14194327828035752	0.027745531699891732	2.2138522705863113	16.0	0.7817734933038067	False	False										DERL3	-
chr22	ENSG00000099958.10	24233024	-0.00403556383879447	0.028364232645572002	False	False	24233045	AC	GT	-0.08257639043299841	0.06341116837169444	0.1940482646774329	6.0	1.3022373274840804	0.027745531699891732	2.2138522705863113	16.0	0.7817734933038067	False	False										DERL3	-
chr22	ENSG00000099958.10	24235751	-0.000363732747493626	0.0205552860150218	False	False	24235772	ATTC	AATG	-0.05245618303929348	0.06303253914826754	0.4060826286310888	2.0	0.8322079952372544	0.027745531699891732	2.2138522705863113	16.0	0.7817734933038067	False	False										DERL3	-
chr22	ENSG00000099958.10	24258808	0.00410829659090281	0.0215618965125097	False	False	24258819	A	T	-0.022505293041579676	0.06725024219994104	0.7382065174274757	32.0	0.3346499924070074	0.027745531699891732	2.2138522705863113	16.0	0.7817734933038067	False	False										DERL3	-
chr22	ENSG00000099958.10	24258979	0.00367281671467329	0.0305421279835043	False	False	24259027	AGGGG	CCCCT						0.027745531699891732	2.2138522705863113	16.0	0.7817734933038067	False	False										DERL3	-
chr22	ENSG00000099958.10	24262293	0.00233994843994575	0.0206101958190796	False	False	24262328	GT	AC	-0.0565420950141356	0.06365567280972997	0.3752744371983329	7.0	0.8882491146255383	0.027745531699891732	2.2138522705863113	16.0	0.7817734933038067	False	False										DERL3	-
chr22	ENSG00000133460.15	24127443	0.000622363647018626	0.0202068670580959	False	False	24127480	AAAT	ATTT	0.0053752072074052	0.06362755708684724	0.932743844148484	6.0	0.08447923279638744	1.7824548378711395e-05	4.3749051162276595	15.0	0.0026718452483854177	False	False										SLC2A11	+
chr22	ENSG00000133460.15	24129554	-0.010580797701889	0.04271900344383799	False	False	24129569	CG	CG	0.03355372617424047	0.06519607570293684	0.6072752477677941	18.0	0.5146586786469572	1.7824548378711395e-05	4.3749051162276595	15.0	0.0026718452483854177	False	False										SLC2A11	+
chr22	ENSG00000133460.15	24149783	-0.0127762906956638	0.0408603881578108	False	False	24149793	A	T	-0.1221358744512185	0.0675319824153312	0.07190949331423477	37.0	1.8085634403572763	1.7824548378711395e-05	4.3749051162276595	15.0	0.0026718452483854177	False	False										SLC2A11	+
chr22	ENSG00000133460.15	24160325	0.0332982317463489	0.0397832697882045	False	False	24160362	GT	AC	0.12813898203710075	0.06442148923653948	0.04784308971619415	16.0	1.9890720248115763	1.7824548378711395e-05	4.3749051162276595	15.0	0.0026718452483854177	False	False										SLC2A11	+
chr22	ENSG00000133460.15	24161502	-0.0039621930229859995	0.0263395560780709	False	False	24161535	ATTC	AATG	-0.05469174929971821	0.06315089271130031	0.387293817723378	3.0	0.8660487120862441	1.7824548378711395e-05	4.3749051162276595	15.0	0.0026718452483854177	False	False										SLC2A11	+
chr22	ENSG00000133460.15	24207603	-0.139999425582032	0.0429591657110892	False	False	24207620	AAAAAC	GTTTTT	-0.13607987491452156	0.06265723478236976	0.03081012321264479	3.0	2.1718142427953295	1.7824548378711395e-05	4.3749051162276595	15.0	0.0026718452483854177	False	False										SLC2A11	+
chr22	ENSG00000133460.15	24209388	-0.0813686048196053	0.04911888043864599	False	False	24209399	T	A	-0.12404252009942116	0.06585973124111187	0.06091994073032665	26.0	1.883434957323203	1.7824548378711395e-05	4.3749051162276595	15.0	0.0026718452483854177	False	False										SLC2A11	+
chr22	ENSG00000133460.15	24211675	-0.0114387018709737	0.0364579807609236	False	False	24211687	A	T	-0.05674164295167977	0.06793175994372297	0.4044863084381809	37.0	0.8352741486263056	1.7824548378711395e-05	4.3749051162276595	15.0	0.0026718452483854177	False	False										SLC2A11	+
chr22	ENSG00000133460.15	24212858	-0.0101170007758255	0.0360169448388434	False	False	24212896	T	A	-0.04067598644085164	0.06383478241066236	0.5245848380086738	8.0	0.6372072544897953	1.7824548378711395e-05	4.3749051162276595	15.0	0.0026718452483854177	False	False										SLC2A11	+
chr22	ENSG00000133460.15	24214535	-0.073390454328502	0.0687070678017496	False	False	24214556	AT	AT	-0.20518550837473298	0.06202405632384484	0.0010778394198426788	4.0	3.3081601000650847	1.7824548378711395e-05	4.3749051162276595	15.0	0.0026718452483854177	False	False										SLC2A11	+
chr22	ENSG00000133460.15	24215490	-0.0107865192095479	0.0341261401892981	False	False	24215516	GT	AC	0.011273655005548621	0.06622240917368324	0.8649729291112749	25.0	0.17023927619396798	1.7824548378711395e-05	4.3749051162276595	15.0	0.0026718452483854177	False	False										SLC2A11	+
chr22	ENSG00000133460.15	24233024	0.00153195171242226	0.0164379268460279	False	False	24233045	AC	GT	0.051193985947467664	0.06354504206994664	0.4212293572606994	6.0	0.8056330483047968	1.7824548378711395e-05	4.3749051162276595	15.0	0.0026718452483854177	False	False										SLC2A11	+
chr22	ENSG00000133460.15	24258808	0.0451793347362401	0.0475237476278338	False	False	24258819	A	T	0.05492127362643511	0.06716575207686505	0.4144105860873676	32.0	0.817697590337152	1.7824548378711395e-05	4.3749051162276595	15.0	0.0026718452483854177	False	False										SLC2A11	+
chr22	ENSG00000133460.15	24258979	-0.0054642633365962	0.030084560426274	False	False	24259027	AGGGG	CCCCT						1.7824548378711395e-05	4.3749051162276595	15.0	0.0026718452483854177	False	False										SLC2A11	+
chr22	ENSG00000133460.15	24262293	0.141584036525507	0.038009042354379	True	True	24262328	GT	AC	0.2142095548216812	0.06227771093220811	0.0006841933993007287	7.0	3.4395861956913807	1.7824548378711395e-05	4.3749051162276595	15.0	0.0026718452483854177	False	False										SLC2A11	+
chr22	ENSG00000218537.1	24149783	0.0705854669831691	0.0329101054784815	False	False	24149793	A	T	0.045494283196068734	0.06797093163408825	0.5040063516168611	37.0	0.6693196944979461	1.572600145921228e-33	14.112249168428738	13.0	1.36283494395716e-29	False	False										AP000350.4	-
chr22	ENSG00000218537.1	24160325	-0.0846816630588582	0.0364481119886733	False	False	24160362	GT	AC	-0.05780560307561303	0.0648483629576181	0.3736205733799054	16.0	0.8913964892744032	1.572600145921228e-33	14.112249168428738	13.0	1.36283494395716e-29	False	False										AP000350.4	-
chr22	ENSG00000218537.1	24161502	0.0284785269373471	0.0298048787702867	False	False	24161535	ATTC	AATG	0.02251526370103927	0.06322952041255656	0.7220750881877667	3.0	0.35608784558435513	1.572600145921228e-33	14.112249168428738	13.0	1.36283494395716e-29	False	False										AP000350.4	-
chr22	ENSG00000218537.1	24207603	-0.0594522758286499	0.0296538012494103	False	False	24207620	AAAAAC	GTTTTT	-0.1640427481133049	0.062388780298750474	0.00908476218505717	3.0	2.629362961221256	1.572600145921228e-33	14.112249168428738	13.0	1.36283494395716e-29	False	False										AP000350.4	-
chr22	ENSG00000218537.1	24209388	0.194307825237368	0.0330283224110685	False	False	24209399	T	A	0.2300837829550701	0.06459161621042155	0.00044818309452148027	26.0	3.5621307602138494	1.572600145921228e-33	14.112249168428738	13.0	1.36283494395716e-29	False	False										AP000350.4	-
chr22	ENSG00000218537.1	24211675	0.145645052083692	0.0334306134465754	False	False	24211687	A	T	0.1556130929326897	0.0672125072861059	0.02153847688725252	37.0	2.3152401125327144	1.572600145921228e-33	14.112249168428738	13.0	1.36283494395716e-29	False	False										AP000350.4	-
chr22	ENSG00000218537.1	24212858	0.126412926920804	0.0342605139450635	False	False	24212896	T	A	0.1451592055039196	0.06321097828498462	0.02249624782196678	8.0	2.296423966885532	1.572600145921228e-33	14.112249168428738	13.0	1.36283494395716e-29	False	False										AP000350.4	-
chr22	ENSG00000218537.1	24214535	0.173824616455983	0.027509853242134	False	False	24214556	AT	AT	0.21431943843205328	0.06189987959289705	0.0006300997857460938	4.0	3.462356305724482	1.572600145921228e-33	14.112249168428738	13.0	1.36283494395716e-29	False	False										AP000350.4	-
chr22	ENSG00000218537.1	24215490	-0.0702205237239196	0.031352578542613994	False	False	24215516	GT	AC	-0.06711942220577106	0.06607727344937392	0.31081481469791666	25.0	1.0157716670497248	1.572600145921228e-33	14.112249168428738	13.0	1.36283494395716e-29	False	False										AP000350.4	-
chr22	ENSG00000218537.1	24233024	-0.22225903051526102	0.0377426947235109	False	False	24233045	AC	GT	-0.23260959455283914	0.06188315934905143	0.00021309074698030311	6.0	3.758851309462187	1.572600145921228e-33	14.112249168428738	13.0	1.36283494395716e-29	False	False										AP000350.4	-
chr22	ENSG00000218537.1	24235751	0.37869397911887803	0.0207631061208976	False	False	24235772	ATTC	AATG	0.4191088123394786	0.05730841296781832	3.495378388104277e-12	2.0	7.3132161690610795	1.572600145921228e-33	14.112249168428738	13.0	1.36283494395716e-29	False	False										AP000350.4	-
chr22	ENSG00000218537.1	24258808	-0.37796373335613703	0.0268603175346808	False	False	24258819	A	T	-0.35090593114257634	0.06298980121028429	7.331922843759276e-08	32.0	5.570837253020006	1.572600145921228e-33	14.112249168428738	13.0	1.36283494395716e-29	False	False										AP000350.4	-
chr22	ENSG00000218537.1	24258979	-0.3508455317079461	0.0380619126901324	False	False	24259027	AGGGG	CCCCT						1.572600145921228e-33	14.112249168428738	13.0	1.36283494395716e-29	False	False										AP000350.4	-
chr22	ENSG00000133433.6	24207603	0.0723864882590976	0.0396279957004755	False	False	24207620	AAAAAC	GTTTTT	0.2009611895788668	0.06195529356828359	0.0013408963885440128	3.0	3.2436484116951014	6.260703697204691e-22	10.619201110929241	10.0	1.0887499831693243e-18	False	False										GSTT2B	-
chr22	ENSG00000133433.6	24209388	-0.176362243647363	0.0393374809677386	False	False	24209399	T	A	-0.2602146235046948	0.06408585752960899	6.745727031449548e-05	26.0	4.060406360084521	6.260703697204691e-22	10.619201110929241	10.0	1.0887499831693243e-18	False	False										GSTT2B	-
chr22	ENSG00000133433.6	24211675	-0.170176236097061	0.0372851673342861	False	False	24211687	A	T	-0.20278904223487584	0.06662764845508902	0.0026275743890345773	37.0	3.0436169808929647	6.260703697204691e-22	10.619201110929241	10.0	1.0887499831693243e-18	False	False										GSTT2B	-
chr22	ENSG00000133433.6	24212858	-0.147474060038169	0.0355381556892969	False	False	24212896	T	A	-0.2178549040083291	0.062353149628302636	0.0005647597108015201	8.0	3.4938877235071195	6.260703697204691e-22	10.619201110929241	10.0	1.0887499831693243e-18	False	False										GSTT2B	-
chr22	ENSG00000133433.6	24214535	-0.150144536369911	0.0362011067182657	False	False	24214556	AT	AT	-0.22403602021255734	0.061761552799505536	0.0003472156288252344	4.0	3.6274350313023698	6.260703697204691e-22	10.619201110929241	10.0	1.0887499831693243e-18	False	False										GSTT2B	-
chr22	ENSG00000133433.6	24215490	0.115410045445175	0.0340711363037816	False	False	24215516	GT	AC	0.16083847126837714	0.06536439646522693	0.014611609662204896	25.0	2.4606434078212787	6.260703697204691e-22	10.619201110929241	10.0	1.0887499831693243e-18	False	False										GSTT2B	-
chr22	ENSG00000133433.6	24233024	0.18550442182832103	0.0438813265798707	False	False	24233045	AC	GT	0.2634872540627945	0.06138002902692322	2.5368347348555827e-05	6.0	4.292719606685436	6.260703697204691e-22	10.619201110929241	10.0	1.0887499831693243e-18	False	False										GSTT2B	-
chr22	ENSG00000133433.6	24235751	-0.306535901727977	0.0394080655575605	False	False	24235772	ATTC	AATG	-0.3753886524170921	0.0585033577419075	6.897905657291641e-10	2.0	6.416531749735644	6.260703697204691e-22	10.619201110929241	10.0	1.0887499831693243e-18	False	False										GSTT2B	-
chr22	ENSG00000133433.6	24258808	0.44989309029144503	0.0316311982458449	True	True	24258819	A	T	0.4298692222943914	0.060735032110372913	1.9192582373759125e-11	32.0	7.077780440013536	6.260703697204691e-22	10.619201110929241	10.0	1.0887499831693243e-18	False	False										GSTT2B	-
chr22	ENSG00000133433.6	24258979	0.37581395490644703	0.0893929060807182	False	False	24259027	AGGGG	CCCCT						6.260703697204691e-22	10.619201110929241	10.0	1.0887499831693243e-18	False	False										GSTT2B	-
chr22	ENSG00000099974.7	24209388	-0.104582985073346	0.065261657690011	False	False	24209399	T	A										False	False										DDTL	+
chr22	ENSG00000099974.7	24211675	-0.0623337413909181	0.0704509906165322	False	False	24211687	A	T										False	False										DDTL	+
chr22	ENSG00000099974.7	24212858	-0.0675220327987666	0.0667156533762943	False	False	24212896	T	A										False	False										DDTL	+
chr22	ENSG00000099974.7	24214535	-0.0308893947030892	0.0431868543745851	False	False	24214556	AT	AT										False	False										DDTL	+
chr22	ENSG00000099974.7	24215490	0.0200759566695911	0.0448783830282892	False	False	24215516	GT	AC										False	False										DDTL	+
chr22	ENSG00000099974.7	24233024	0.19689177983157002	0.0596621254165891	False	False	24233045	AC	GT										False	False										DDTL	+
chr22	ENSG00000099974.7	24235751	-0.249291416990029	0.0641001437727564	False	False	24235772	ATTC	AATG										False	False										DDTL	+
chr22	ENSG00000099974.7	24258808	0.174988025152569	0.12602412100323698	False	False	24258819	A	T										False	False										DDTL	+
chr22	ENSG00000099974.7	24258979	0.189033417781606	0.14002419683251302	False	False	24259027	AGGGG	CCCCT										False	False										DDTL	+
chr22	ENSG00000099974.7	24262293	0.421608779900047	0.0667390022704424	True	True	24262328	GT	AC										False	False										DDTL	+
chr22	ENSG00000099977.9	24215490	0.0121524790252691	0.0408832430156241	False	False	24215516	GT	AC	0.02426600091507824	0.06620711658094695	0.7143195932785384	25.0	0.3665165040892522	0.08167278766143947	1.7490376161493564	5.0	0.741927623095259	False	False										DDT	-
chr22	ENSG00000099977.9	24233024	-0.0778468374010766	0.0336562161743524	True	False	24233045	AC	GT	-0.07838880067879216	0.06343268279580036	0.2177145812050507	6.0	1.2357793683602798	0.08167278766143947	1.7490376161493564	5.0	0.741927623095259	False	False										DDT	-
chr22	ENSG00000099977.9	24235751	0.0700981432230408	0.0530193386160609	False	False	24235772	ATTC	AATG	0.03368340991004334	0.06308362336960026	0.5938496833048184	2.0	0.5339485608284706	0.08167278766143947	1.7490376161493564	5.0	0.741927623095259	False	False										DDT	-
chr22	ENSG00000099977.9	24258808	-0.129650796200101	0.0596275027597099	False	False	24258819	A	T	-0.1168470694567537	0.06680649311248188	0.08167278766143947	32.0	1.7490376161493564	0.08167278766143947	1.7490376161493564	5.0	0.741927623095259	True	False	24313868.0	0.3224640871799057	0.4894579513203646	chr22:24313868						DDT	-
chr22	ENSG00000099977.9	24258979	-0.200379160034322	0.16767630145380402	False	False	24259027	AGGGG	CCCCT						0.08167278766143947	1.7490376161493564	5.0	0.741927623095259	False	False										DDT	-
chr22	ENSG00000099977.9	24262293	-0.119632909771752	0.0596147050290808	False	False	24262328	GT	AC	-0.09603961195271768	0.06346295228515489	0.1314826354172274	7.0	1.5133177467254868	0.08167278766143947	1.7490376161493564	5.0	0.741927623095259	False	False										DDT	-
chr22	ENSG00000099984.6	24233024	0.21105769261378896	0.042731768048308	False	False	24233045	AC	GT	0.31633763795446523	0.06036094196609229	3.430268978273588e-07	6.0	5.240767086308355	1.0667527038484049e-30	13.277465471079868	4.0	2.1333720636088286e-27	False	False										GSTT2	+
chr22	ENSG00000099984.6	24235751	-0.354723521534406	0.0333812405978048	False	False	24235772	ATTC	AATG	-0.4159317176316999	0.05740055687320776	5.269750766364016e-12	2.0	7.246126872086843	1.0667527038484049e-30	13.277465471079868	4.0	2.1333720636088286e-27	False	False										GSTT2	+
chr22	ENSG00000099984.6	24258808	0.377969088078175	0.0303134939991063	False	False	24258819	A	T	0.3459121861659976	0.06311466113395256	1.151083686863292e-07	32.0	5.480694658755191	1.0667527038484049e-30	13.277465471079868	4.0	2.1333720636088286e-27	False	False										GSTT2	+
chr22	ENSG00000099984.6	24258979	0.3439457941120949	0.0713921232987922	False	False	24259027	AGGGG	CCCCT						1.0667527038484049e-30	13.277465471079868	4.0	2.1333720636088286e-27	False	False										GSTT2	+
chr22	ENSG00000099985.3	30581851	-0.00174629222450774	0.0197484250216609	False	False	30581869	A	T	-0.030020351179932563	0.0670853556915809	0.654954133343964	31.0	0.4474948499632099	0.3593337888469904	0.9184030711678726	8.0	1.0	False	False										OSM	-
chr22	ENSG00000099985.3	30583491	0.00885677957982962	0.0206463982991047	True	False	30583523	GT	AC	0.033707047178019964	0.06648121149746396	0.6126378392593789	27.0	0.5070161391283577	0.3593337888469904	0.9184030711678726	8.0	1.0	False	False										OSM	-
chr22	ENSG00000099985.3	30584389	-0.00195933384918066	0.0175295420007229	False	False	30584399	A	T	-0.037491792481294944	0.06477479945892096	0.5632700386491758	15.0	0.5788021390181467	0.3593337888469904	0.9184030711678726	8.0	1.0	False	False										OSM	-
chr22	ENSG00000099985.3	30594498	0.0033282218431564103	0.037113829144527	False	False	30594509	T	A						0.3593337888469904	0.9184030711678726	8.0	1.0	False	False										OSM	-
chr22	ENSG00000099985.3	30611810	-0.00404025820217729	0.0205628976404701	False	False	30611839	AC	GT	0.014165240165660887	0.06899963236517141	0.8375409555326624	43.0	0.20529442955135224	0.3593337888469904	0.9184030711678726	8.0	1.0	False	False										OSM	-
chr22	ENSG00000099985.3	30699296	0.0074253564042549205	0.0206368279815219	False	False	30699342	ACAG	CTGT	0.059302005831067775	0.06457078345312732	0.3593337888469904	14.0	0.9184030711678726	0.3593337888469904	0.9184030711678726	8.0	1.0	True	False	30649229.0	0.6891456276040487	0.793639891115069	chr22:30649229						OSM	-
chr22	ENSG00000099985.3	30704267	-0.00668382733954132	0.0209588129512802	False	False	30704342	CCTG	AGGC	-0.0027419427597416626	0.07254735229489419	0.9698906409469676	63.0	0.03779521475292542	0.3593337888469904	0.9184030711678726	8.0	1.0	False	False										OSM	-
chr22	ENSG00000099985.3	30709331	0.00249421659425138	0.019454433888507	False	False	30709375	GT	AC	0.007903004542468478	0.06835645791638692	0.9080664053812324	39.0	0.11561460004459814	0.3593337888469904	0.9184030711678726	8.0	1.0	False	False										OSM	-
chr22	ENSG00000099985.3	30713403	-0.00046002642767263	0.0362479492687404	False	False	30713427	AAAAC	GTTTT						0.3593337888469904	0.9184030711678726	8.0	1.0	False	False										OSM	-
chr22	ENSG00000099985.3	30741231	0.000170382372316912	0.0161633837229205	False	False	30741251	AGGGG	CCCCT	0.01105914808947126	0.06311558028786449	0.8610475854959382	2.0	0.17522057214766115	0.3593337888469904	0.9184030711678726	8.0	1.0	False	False										OSM	-
chr22	ENSG00000128342.4	30583491	0.0047397764350900606	0.0202353909588244	False	False	30583523	GT	AC	-0.012445881503845659	0.06651385842800357	0.8517366796707866	27.0	0.18711711811633094	0.007146166131789606	2.7151210732275692	9.0	0.2148639815164997	False	False										LIF	-
chr22	ENSG00000128342.4	30584389	-0.0360842329838964	0.039119284835517	False	False	30584399	A	T	-0.08293526578932191	0.06459706206370687	0.20043032743069608	15.0	1.283886033509226	0.007146166131789606	2.7151210732275692	9.0	0.2148639815164997	False	False										LIF	-
chr22	ENSG00000128342.4	30594498	-0.0378567804848754	0.0597613009215438	False	False	30594509	T	A						0.007146166131789606	2.7151210732275692	9.0	0.2148639815164997	False	False										LIF	-
chr22	ENSG00000128342.4	30611810	0.0080197128320405	0.023717996779349	False	False	30611839	AC	GT	0.034394129368898914	0.06896572799189588	0.6185033081549403	43.0	0.4987133518396347	0.007146166131789606	2.7151210732275692	9.0	0.2148639815164997	False	False										LIF	-
chr22	ENSG00000128342.4	30699296	-0.00767815671499345	0.0217858732760799	False	False	30699342	ACAG	CTGT	-0.05923561939783094	0.0645710384123629	0.3598728820080729	14.0	0.9173713301548758	0.007146166131789606	2.7151210732275692	9.0	0.2148639815164997	False	False										LIF	-
chr22	ENSG00000128342.4	30704267	0.00694478420144457	0.0248918333719669	False	False	30704342	CCTG	AGGC	0.04382493839533649	0.07247792312779931	0.5461223357138832	63.0	0.6046660348981108	0.007146166131789606	2.7151210732275692	9.0	0.2148639815164997	False	False										LIF	-
chr22	ENSG00000128342.4	30709331	0.0077796029276241095	0.0264487379720377	False	False	30709375	GT	AC	0.026664664256151358	0.06833428675393287	0.6967700104428937	39.0	0.3902091544786149	0.007146166131789606	2.7151210732275692	9.0	0.2148639815164997	False	False										LIF	-
chr22	ENSG00000128342.4	30713403	-0.0852043512358744	0.0715121349407192	True	False	30713427	AAAAC	GTTTT						0.007146166131789606	2.7151210732275692	9.0	0.2148639815164997	False	False										LIF	-
chr22	ENSG00000128342.4	30551640	-0.0159867149034698	0.0512866472196163	False	False	30551663	AC	GT	0.07203681473735205	0.06359202720526518	0.2584026685668117	7.0	1.1327963253133668	0.007146166131789606	2.7151210732275692	9.0	0.2148639815164997	False	False										LIF	-
chr22	ENSG00000128342.4	30558308	-0.0154720123159745	0.0345760800313628	False	False	30558339	AC	GT	-0.06072288383264344	0.06443060644920776	0.3469079471820213	13.0	0.9424540164853608	0.007146166131789606	2.7151210732275692	9.0	0.2148639815164997	False	False										LIF	-
chr22	ENSG00000176635.13	30581851	0.008672634700999729	0.0399465949268475	False	False	30581869	A	T										False	False										HORMAD2	+
chr22	ENSG00000176635.13	30583491	0.00125784299849464	0.0428514342260008	False	False	30583523	GT	AC										False	False										HORMAD2	+
chr22	ENSG00000176635.13	30584389	-0.00167924400022219	0.0348876827037686	False	False	30584399	A	T										False	False										HORMAD2	+
chr22	ENSG00000176635.13	30594498	-0.0216161630106262	0.0595643759342101	False	False	30594509	T	A										False	False										HORMAD2	+
chr22	ENSG00000176635.13	30611810	-0.00828202449704376	0.0393694042030009	False	False	30611839	AC	GT										False	False										HORMAD2	+
chr22	ENSG00000176635.13	30378927	-0.002464623645631	0.0348978965484669	False	False	30378971	GT	AC										False	False										HORMAD2	+
chr22	ENSG00000176635.13	30382492	0.00064133018978442	0.033459770365206996	False	False	30382502	T	A										False	False										HORMAD2	+
chr22	ENSG00000176635.13	30382636	0.0117677595732686	0.0388975285164825	False	False	30382669	T	A										False	False										HORMAD2	+
chr22	ENSG00000176635.13	30396450	-0.00015707747599692098	0.0323440438417178	False	False	30396477	A	T										False	False										HORMAD2	+
chr22	ENSG00000176635.13	30414729	0.0149048530090591	0.0427672156914052	False	False	30414750	A	T										False	False										HORMAD2	+
chr22	ENSG00000176635.13	30426334	0.0587745011718847	0.0691811515944027	False	False	30426344	T	A										False	False										HORMAD2	+
chr22	ENSG00000176635.13	30441827	-0.00928688450257153	0.0375145803825613	False	False	30441838	A	T										False	False										HORMAD2	+
chr22	ENSG00000176635.13	30453798	0.00400905002479697	0.0351046553934323	False	False	30453810	T	A										False	False										HORMAD2	+
chr22	ENSG00000176635.13	30462022	0.0017025607704069699	0.0428344997345944	False	False	30462110	CCCTCT	AGAGGG										False	False										HORMAD2	+
chr22	ENSG00000176635.13	30467009	0.0166166246970207	0.0404429886350985	False	False	30467043	AAC	GTT										False	False										HORMAD2	+
chr22	ENSG00000176635.13	30477561	-0.00272058142246334	0.0399758496399617	False	False	30477582	T	A										False	False										HORMAD2	+
chr22	ENSG00000176635.13	30520246	-0.0108436360118169	0.0457606045175909	False	False	30520282	AC	GT										False	False										HORMAD2	+
chr22	ENSG00000176635.13	30551640	-0.10460497740917901	0.0812885089829142	True	False	30551663	AC	GT										False	False										HORMAD2	+
chr22	ENSG00000176635.13	30558308	0.0106452393337029	0.0369343812073715	False	False	30558339	AC	GT										False	False										HORMAD2	+
chr22	ENSG00000176635.13	30532607	0.0757190185230358	0.0936791581392498	False	False	30532617	T	A										False	False										HORMAD2	+
chr22	ENSG00000176635.13	30535945	-0.00022411386658466098	0.0322019978881436	False	False	30535963	GT	AC										False	False										HORMAD2	+
chr22	ENSG00000176635.13	30536251	-0.0358612622587457	0.0805820800443277	False	False	30536270	A	T										False	False										HORMAD2	+
chr22	ENSG00000239282.3	30581851	0.00044497958657672195	0.026360573647997997	False	False	30581869	A	T	0.02728660249071044	0.06709061511565474	0.6846108687842378	31.0	0.4067126593439663	0.017587041764662532	2.390861806849755	8.0	0.36889555056418993	False	False										GATSL3	-
chr22	ENSG00000239282.3	30583491	0.00405754969089664	0.0251422272939345	False	False	30583523	GT	AC	-0.072717333789845	0.06634290744969132	0.2742090618792131	27.0	1.0960830115108762	0.017587041764662532	2.390861806849755	8.0	0.36889555056418993	False	False										GATSL3	-
chr22	ENSG00000239282.3	30594498	0.00671394764955367	0.0304601819096358	False	False	30594509	T	A						0.017587041764662532	2.390861806849755	8.0	0.36889555056418993	False	False										GATSL3	-
chr22	ENSG00000239282.3	30611810	0.0006723474708203901	0.0186643945780709	False	False	30611839	AC	GT	0.00933921632732319	0.06900354645952876	0.8924695352121438	43.0	0.1353440048592391	0.017587041764662532	2.390861806849755	8.0	0.36889555056418993	False	False										GATSL3	-
chr22	ENSG00000239282.3	30699296	-0.0175971315785949	0.0277686638414381	False	False	30699342	ACAG	CTGT	-0.0482144899091566	0.06460939485562474	0.4562523273719076	14.0	0.7462458055348767	0.017587041764662532	2.390861806849755	8.0	0.36889555056418993	False	False										GATSL3	-
chr22	ENSG00000239282.3	30704267	-0.0887664667053663	0.0336758053264663	True	False	30704342	CCTG	AGGC	-0.11973790175939568	0.07202568382847366	0.0980747390016064	63.0	1.6624333903520694	0.017587041764662532	2.390861806849755	8.0	0.36889555056418993	False	False										GATSL3	-
chr22	ENSG00000239282.3	30709331	0.0160025767048655	0.0440843980662776	False	False	30709375	GT	AC	0.0036897336309060853	0.0683581273793529	0.9570042290283712	39.0	0.0539765170925461	0.017587041764662532	2.390861806849755	8.0	0.36889555056418993	False	False										GATSL3	-
chr22	ENSG00000239282.3	30713403	-0.0129229358250994	0.044408777993967	False	False	30713427	AAAAC	GTTTT						0.017587041764662532	2.390861806849755	8.0	0.36889555056418993	False	False										GATSL3	-
chr22	ENSG00000239282.3	30741231	0.0215394259233276	0.0370866853789317	False	False	30741251	AGGGG	CCCCT	0.016980444914844482	0.06311033986574717	0.7881048272930372	2.0	0.2690596335080194	0.017587041764662532	2.390861806849755	8.0	0.36889555056418993	False	False										GATSL3	-
chr22	ENSG00000099992.11	30594498	0.00816442370205347	0.0302730353436018	False	False	30594509	T	A						0.3348001434364444	0.966659950615019	7.0	1.0	False	False										TBC1D10A	-
chr22	ENSG00000099992.11	30611810	0.0007382571127940481	0.0212902086404977	False	False	30611839	AC	GT	0.0037174741033877477	0.06900607911061486	0.957088606042482	43.0	0.05387169002065366	0.3348001434364444	0.966659950615019	7.0	1.0	False	False										TBC1D10A	-
chr22	ENSG00000099992.11	30699296	-0.00365181864326629	0.0177918372227463	False	False	30699342	ACAG	CTGT	-0.00156650752723895	0.0646845433689861	0.9806992083997792	14.0	0.02421764838476132	0.3348001434364444	0.966659950615019	7.0	1.0	False	False										TBC1D10A	-
chr22	ENSG00000099992.11	30704267	-0.0089153885436647	0.0250315727242836	False	False	30704342	CCTG	AGGC	-0.03106024902987436	0.0725126218025888	0.6688868459613729	63.0	0.42834265618520867	0.3348001434364444	0.966659950615019	7.0	1.0	False	False										TBC1D10A	-
chr22	ENSG00000099992.11	30709331	0.0132714592973749	0.0242962879354039	False	False	30709375	GT	AC	-0.008058858780964705	0.06835637288502093	0.9062616190074726	39.0	0.11789476885381463	0.3348001434364444	0.966659950615019	7.0	1.0	False	False										TBC1D10A	-
chr22	ENSG00000099992.11	30713403	-0.0388070667494994	0.0589933825599984	True	False	30713427	AAAAC	GTTTT						0.3348001434364444	0.966659950615019	7.0	1.0	False	False										TBC1D10A	-
chr22	ENSG00000099992.11	30741231	0.0139727303816621	0.0254437748970491	False	False	30741251	AGGGG	CCCCT	0.02363963104452132	0.06310180125866445	0.7082542950421056	2.0	0.37462688184793114	0.3348001434364444	0.966659950615019	7.0	1.0	False	False										TBC1D10A	-
chr22	ENSG00000099992.11	30791311	0.00601658617809343	0.0253913918838088	False	False	30791343	T	A	0.06578286393335485	0.06805171135051344	0.3348001434364444	38.0	0.966659950615019	0.3348001434364444	0.966659950615019	7.0	1.0	True	False	30610570.0	0.1755575457652628	0.3432425803085209	chr22:30610570						TBC1D10A	-
chr22	ENSG00000099992.11	30808361	-0.03457446499784	0.0704555798545154	False	False	30808371	T	A						0.3348001434364444	0.966659950615019	7.0	1.0	False	False										TBC1D10A	-
chr22	ENSG00000099992.11	30817148	5.3946217648641705e-05	0.0249497553315251	False	False	30817182	AC	GT	-0.02676037739289517	0.06562970450138221	0.6838347475092461	21.0	0.4077479488320959	0.3348001434364444	0.966659950615019	7.0	1.0	False	False										TBC1D10A	-
chr22	ENSG00000099995.14	30699296	-0.040477892339364	0.0360423711709284	False	False	30699342	ACAG	CTGT	-0.11351408174811516	0.06426652639788881	0.07862178352665093	14.0	1.7663018076521428	0.07862178352665093	1.7663018076521428	7.0	0.8993044022571972	True	False	30764626.0	0.5151210685860174	0.6562731942920002	chr22:30764626						SF3A1	-
chr22	ENSG00000099995.14	30704267	-0.000578805939908913	0.0291785038851196	False	False	30704342	CCTG	AGGC	0.06919795897069733	0.07237372460377163	0.34022659833721025	63.0	0.9561199088417677	0.07862178352665093	1.7663018076521428	7.0	0.8993044022571972	False	False										SF3A1	-
chr22	ENSG00000099995.14	30709331	0.0164124749029825	0.0323489808964422	False	False	30709375	GT	AC	0.07530856333818875	0.06816447331202856	0.27048399211330504	39.0	1.10480664896298	0.07862178352665093	1.7663018076521428	7.0	0.8993044022571972	False	False										SF3A1	-
chr22	ENSG00000099995.14	30713403	-0.00287077531804133	0.0366084665663644	False	False	30713427	AAAAC	GTTTT						0.07862178352665093	1.7663018076521428	7.0	0.8993044022571972	False	False										SF3A1	-
chr22	ENSG00000099995.14	30741231	0.0541924827281826	0.0425428099585686	True	False	30741251	AGGGG	CCCCT	0.10122674000864368	0.06279521980142498	0.10821566341176166	2.0	1.612013467406425	0.07862178352665093	1.7663018076521428	7.0	0.8993044022571972	False	False										SF3A1	-
chr22	ENSG00000099995.14	30791311	0.0034740912076348	0.0241698981914198	False	False	30791343	T	A	0.0253881575668052	0.06817745114022983	0.7099741446561797	38.0	0.3723834954549112	0.07862178352665093	1.7663018076521428	7.0	0.8993044022571972	False	False										SF3A1	-
chr22	ENSG00000099995.14	30808361	0.000507949842601933	0.0455441456957952	False	False	30808371	T	A						0.07862178352665093	1.7663018076521428	7.0	0.8993044022571972	False	False										SF3A1	-
chr22	ENSG00000099995.14	30817148	-0.00299862180167363	0.0262848023656803	False	False	30817182	AC	GT	-0.061246831794046025	0.06552996240188963	0.35094635815451114	21.0	0.9346385920142066	0.07862178352665093	1.7663018076521428	7.0	0.8993044022571972	False	False										SF3A1	-
chr22	ENSG00000099995.14	30835784	0.0126607412210053	0.0261331389316155	False	False	30835801	A	T	0.05435204334145946	0.06569791339286038	0.40891946700991977	22.0	0.8273024291722191	0.07862178352665093	1.7663018076521428	7.0	0.8993044022571972	False	False										SF3A1	-
chr22	ENSG00000099999.10	30699296	0.000171461018734074	0.00441897411059857	False	False	30699342	ACAG	CTGT	0.070620372478329	0.06452312235124749	0.2748388095089298	14.0	1.0944971338164577	0.006231718777295227	2.7606590019307125	13.0	0.2534943268791908	False	False										RNF215	-
chr22	ENSG00000099999.10	30704267	0.0435913231129975	0.0448551196795698	False	False	30704342	CCTG	AGGC	0.037238590174000115	0.07249730620773558	0.6080901635450394	63.0	0.5136548117704641	0.006231718777295227	2.7606590019307125	13.0	0.2534943268791908	False	False										RNF215	-
chr22	ENSG00000099999.10	30709331	-0.11205039039716701	0.0626445441970189	True	False	30709375	GT	AC	-0.1364124391846448	0.06771958559430204	0.04522206651390413	39.0	2.0143720311856517	0.006231718777295227	2.7606590019307125	13.0	0.2534943268791908	False	False										RNF215	-
chr22	ENSG00000099999.10	30713403	0.0231695926478581	0.0530935830351066	False	False	30713427	AAAAC	GTTTT						0.006231718777295227	2.7606590019307125	13.0	0.2534943268791908	False	False										RNF215	-
chr22	ENSG00000099999.10	30741231	-0.0326343968812592	0.0592160452588141	False	False	30741251	AGGGG	CCCCT	-0.03519701843018519	0.06308033106212188	0.5773612651206972	2.0	0.557971365044406	0.006231718777295227	2.7606590019307125	13.0	0.2534943268791908	False	False										RNF215	-
chr22	ENSG00000099999.10	30791311	0.0502504492852331	0.0483615632538696	False	False	30791343	T	A	0.11726637056532944	0.06772889178888765	0.08481343042742757	38.0	1.7314083763669297	0.006231718777295227	2.7606590019307125	13.0	0.2534943268791908	False	False										RNF215	-
chr22	ENSG00000099999.10	30808361	0.00268860360238089	0.0459536999827067	False	False	30808371	T	A						0.006231718777295227	2.7606590019307125	13.0	0.2534943268791908	False	False										RNF215	-
chr22	ENSG00000099999.10	30817148	-0.0339716097440938	0.03471086113118601	False	False	30817182	AC	GT	-0.12302946631496545	0.06515445013575417	0.060236921500901215	21.0	1.8882741863161203	0.006231718777295227	2.7606590019307125	13.0	0.2534943268791908	False	False										RNF215	-
chr22	ENSG00000099999.10	30863217	6.30924940713395e-05	0.0170234471002929	False	False	30863284	ATCC	ATGG	-0.02737975611246496	0.06493262814735977	0.6736524388494407	16.0	0.42166406772152576	0.006231718777295227	2.7606590019307125	13.0	0.2534943268791908	False	False										RNF215	-
chr22	ENSG00000099999.10	30885217	0.007775129740098241	0.019085479977124	False	False	30885243	GTTT	AAAC	0.023636101714402467	0.06386980809829679	0.7116523505320401	8.0	0.3700668973050002	0.006231718777295227	2.7606590019307125	13.0	0.2534943268791908	False	False										RNF215	-
chr22	ENSG00000099999.10	30892278	-0.0159753999050928	0.0232979975271997	False	False	30892289	T	A	-0.0543841028983886	0.06671642980582397	0.4158505481397514	29.0	0.8151530748373645	0.006231718777295227	2.7606590019307125	13.0	0.2534943268791908	False	False										RNF215	-
chr22	ENSG00000099999.10	30899241	0.0290032740220067	0.0305265342303903	False	False	30899268	T	A	0.004514095357842942	0.06900585285539551	0.9479049187388988	43.0	0.06541612299615232	0.006231718777295227	2.7606590019307125	13.0	0.2534943268791908	False	False										RNF215	-
chr22	ENSG00000099999.10	30902263	0.00485309828039805	0.0183285364136697	False	False	30902292	T	A	0.04753659010201609	0.06703973114697656	0.4790182901313137	31.0	0.7090808583017408	0.006231718777295227	2.7606590019307125	13.0	0.2534943268791908	False	False										RNF215	-
chr22	ENSG00000099999.10	30906076	-0.004950942501251021	0.0330391826022151	False	False	30906101	AC	GT	-0.10023172971857948	0.06318028480894024	0.11391371834366848	5.0	1.5864399792068733	0.006231718777295227	2.7606590019307125	13.0	0.2534943268791908	False	False										RNF215	-
chr22	ENSG00000100003.13	30699296	0.0164707705724338	0.0432844246605476	False	False	30699342	ACAG	CTGT	0.1439458588417997	0.06401096891234705	0.02543881959132186	14.0	2.2487686296220715	0.002824225390680945	3.0177933628137867	13.0	0.1444047332226602	False	False										SEC14L2	+
chr22	ENSG00000100003.13	30704267	-0.00315618950678701	0.0190836301987111	False	False	30704342	CCTG	AGGC	-0.007827323246176063	0.07254540258968137	0.9141924298986259	63.0	0.10789551049082463	0.002824225390680945	3.0177933628137867	13.0	0.1444047332226602	False	False										SEC14L2	+
chr22	ENSG00000100003.13	30709331	-0.00336157806105195	0.0363522227947525	False	False	30709375	GT	AC	-0.11013405569459678	0.06794274973788696	0.10649373059369308	39.0	1.6209831971693465	0.002824225390680945	3.0177933628137867	13.0	0.1444047332226602	False	False										SEC14L2	+
chr22	ENSG00000100003.13	30713403	-0.0156489527828254	0.0463350155341224	False	False	30713427	AAAAC	GTTTT						0.002824225390680945	3.0177933628137867	13.0	0.1444047332226602	False	False										SEC14L2	+
chr22	ENSG00000100003.13	30741231	-0.011222265904776	0.037185250134554	False	False	30741251	AGGGG	CCCCT	-0.1340251985174446	0.06254997193200554	0.033100058180119164	2.0	2.1426899865460474	0.002824225390680945	3.0177933628137867	13.0	0.1444047332226602	False	False										SEC14L2	+
chr22	ENSG00000100003.13	30791311	-0.009348741528421021	0.0246054652079179	False	False	30791343	T	A	-0.04425456505229024	0.06813261806254006	0.5166855266535526	38.0	0.6495356601689405	0.002824225390680945	3.0177933628137867	13.0	0.1444047332226602	False	False										SEC14L2	+
chr22	ENSG00000100003.13	30808361	0.00512968294003149	0.0470002106383225	False	False	30808371	T	A						0.002824225390680945	3.0177933628137867	13.0	0.1444047332226602	False	False										SEC14L2	+
chr22	ENSG00000100003.13	30817148	0.0173051389887624	0.0328277761914715	False	False	30817182	AC	GT	0.06805797348052749	0.06550099078764078	0.2998690434970029	21.0	1.0390373132091488	0.002824225390680945	3.0177933628137867	13.0	0.1444047332226602	False	False										SEC14L2	+
chr22	ENSG00000100003.13	30835784	-0.0350175310761517	0.0425315929556821	False	False	30835801	A	T	-0.1113903759005064	0.06538570822821584	0.08980272450296159	22.0	1.703589039851345	0.002824225390680945	3.0177933628137867	13.0	0.1444047332226602	False	False										SEC14L2	+
chr22	ENSG00000100003.13	30885217	0.0120664854045216	0.0320462228964265	False	False	30885243	GTTT	AAAC	0.09895308785564913	0.0635741022360339	0.1208800421190401	8.0	1.5564999642191153	0.002824225390680945	3.0177933628137867	13.0	0.1444047332226602	False	False										SEC14L2	+
chr22	ENSG00000100003.13	30892278	-0.0034956100009951	0.0211192147919363	False	False	30892289	T	A	-0.08448151050896026	0.06657644888659033	0.20577949045601987	29.0	1.2689398717085425	0.002824225390680945	3.0177933628137867	13.0	0.1444047332226602	False	False										SEC14L2	+
chr22	ENSG00000100003.13	30899241	0.0136446972782214	0.0239912849950049	False	False	30899268	T	A	0.07669522399955142	0.06880330289053	0.26625194518256384	43.0	1.1147026491094174	0.002824225390680945	3.0177933628137867	13.0	0.1444047332226602	False	False										SEC14L2	+
chr22	ENSG00000100003.13	30902263	-0.00842738198936619	0.0316988030162615	False	False	30902292	T	A	-0.11908697217755652	0.06663799923242618	0.07528997622017415	31.0	1.787073044648204	0.002824225390680945	3.0177933628137867	13.0	0.1444047332226602	False	False										SEC14L2	+
chr22	ENSG00000100003.13	30906076	0.008126923359141329	0.025676993542934	False	False	30906101	AC	GT	0.0405972207774024	0.06344771360382527	0.5228587127484416	5.0	0.6398531715562843	0.002824225390680945	3.0177933628137867	13.0	0.1444047332226602	False	False										SEC14L2	+
chr22	ENSG00000187860.6	30699296	-0.0232067285062327	0.0639994157804477	False	False	30699342	ACAG	CTGT	0.02740305995088845	0.06466033143689069	0.6720927150545939	14.0	0.4238001776658721	0.010780320506861694	2.5751419954601076	8.0	0.2640755564237784	False	False										CCDC157	+
chr22	ENSG00000187860.6	30704267	0.0364427918005889	0.0477378553929361	False	False	30704342	CCTG	AGGC	0.1836431755552096	0.07131380556061243	0.010780320506861694	63.0	2.5751419954601076	0.010780320506861694	2.5751419954601076	8.0	0.2640755564237784	True	False	30868977.0	0.011792007132406416	0.13757393933402187	chr22:30868977						CCDC157	+
chr22	ENSG00000187860.6	30709331	0.11103523627294	0.0508427212081601	True	False	30709375	GT	AC	0.02403857930406139	0.06833883922938573	0.7253675657185944	39.0	0.3517557449779567	0.010780320506861694	2.5751419954601076	8.0	0.2640755564237784	False	False										CCDC157	+
chr22	ENSG00000187860.6	30713403	-0.009561352157597009	0.0460451097899808	False	False	30713427	AAAAC	GTTTT						0.010780320506861694	2.5751419954601076	8.0	0.2640755564237784	False	False										CCDC157	+
chr22	ENSG00000187860.6	30741231	0.0503286850291932	0.0590567928163506	False	False	30741251	AGGGG	CCCCT	0.04065514486004795	0.06306725554436363	0.5197546666862365	2.0	0.6446315843163614	0.010780320506861694	2.5751419954601076	8.0	0.2640755564237784	False	False										CCDC157	+
chr22	ENSG00000187860.6	30791311	-0.0224234954917876	0.0516227433450392	False	False	30791343	T	A	0.0724319536342714	0.06802029834158163	0.28813465300929736	38.0	1.064857923300123	0.010780320506861694	2.5751419954601076	8.0	0.2640755564237784	False	False										CCDC157	+
chr22	ENSG00000187860.6	30808361	-0.0431233796279859	0.0763715367605665	False	False	30808371	T	A						0.010780320506861694	2.5751419954601076	8.0	0.2640755564237784	False	False										CCDC157	+
chr22	ENSG00000187860.6	30817148	0.0179656338127598	0.0276564468037928	False	False	30817182	AC	GT	0.014846964482053988	0.06564597998451907	0.8212705452350552	21.0	0.22616715426527664	0.010780320506861694	2.5751419954601076	8.0	0.2640755564237784	False	False										CCDC157	+
chr22	ENSG00000187860.6	30835784	0.0156658641847147	0.0321626290026046	False	False	30835801	A	T	-0.00944520535519766	0.06579223457433885	0.8859722180020992	22.0	0.14356109678149773	0.010780320506861694	2.5751419954601076	8.0	0.2640755564237784	False	False										CCDC157	+
chr22	ENSG00000187860.6	30863217	-0.00463903727507692	0.0345389549979392	False	False	30863284	ATCC	ATGG	-0.07535929638787461	0.06477227152113874	0.24581699995365286	16.0	1.1634499550209654	0.010780320506861694	2.5751419954601076	8.0	0.2640755564237784	False	False										CCDC157	+
chr22	ENSG00000242114.1	30791311	-0.0025851293743423603	0.0221536428436995	False	False	30791343	T	A	-0.010007072695001592	0.0681960190646112	0.8834748756398982	38.0	0.14673983661011875	0.027454503015777686	2.2179412164520333	10.0	0.5726787402208959	False	False										MTFP1	+
chr22	ENSG00000242114.1	30808361	-0.00020913568976029098	0.0455312956033582	False	False	30808371	T	A						0.027454503015777686	2.2179412164520333	10.0	0.5726787402208959	False	False										MTFP1	+
chr22	ENSG00000242114.1	30817148	-0.0006155089988043231	0.0164590219744807	False	False	30817182	AC	GT	-0.005008740612588658	0.06565239288773618	0.939252681891078	21.0	0.07629182109406842	0.027454503015777686	2.2179412164520333	10.0	0.5726787402208959	False	False										MTFP1	+
chr22	ENSG00000242114.1	30835784	0.00476804384924675	0.0204398825509854	False	False	30835801	A	T	-0.0355060724275368	0.06575368305062415	0.589726824085161	22.0	0.5399860628369739	0.027454503015777686	2.2179412164520333	10.0	0.5726787402208959	False	False										MTFP1	+
chr22	ENSG00000242114.1	30863217	-0.0170582626445914	0.036330019095392	False	False	30863284	ATCC	ATGG	-0.1364777534196413	0.06434918661344796	0.0349696343013037	16.0	2.120893217182012	0.027454503015777686	2.2179412164520333	10.0	0.5726787402208959	False	False										MTFP1	+
chr22	ENSG00000242114.1	30885217	0.00976730756128924	0.0352403913061955	False	False	30885243	GTTT	AAAC	0.12048384376910168	0.06342225333367553	0.0586456067573955	8.0	1.8997092887131457	0.027454503015777686	2.2179412164520333	10.0	0.5726787402208959	False	False										MTFP1	+
chr22	ENSG00000242114.1	30892278	0.0035723816529211897	0.0224022799972865	False	False	30892289	T	A	-0.05250785399149974	0.06672313950161385	0.43214224981423105	29.0	0.7869511894030363	0.027454503015777686	2.2179412164520333	10.0	0.5726787402208959	False	False										MTFP1	+
chr22	ENSG00000242114.1	30899241	0.0137637249118603	0.0275472026978692	False	False	30899268	T	A	0.08433000701135412	0.06876074634340609	0.2214115520723036	43.0	1.2264265805113832	0.027454503015777686	2.2179412164520333	10.0	0.5726787402208959	False	False										MTFP1	+
chr22	ENSG00000242114.1	30902263	0.000156330354094754	0.0219147534624777	False	False	30902292	T	A	-0.03404899457610225	0.06707668953620739	0.6122287523290377	31.0	0.5076129250195466	0.027454503015777686	2.2179412164520333	10.0	0.5726787402208959	False	False										MTFP1	+
chr22	ENSG00000242114.1	30906076	-0.0267651338684724	0.0260349737454332	False	False	30906101	AC	GT	0.00024014957571222905	0.06350006166901323	0.9969855443202724	5.0	0.0037818794092513027	0.027454503015777686	2.2179412164520333	10.0	0.5726787402208959	False	False										MTFP1	+
chr22	ENSG00000268538.1	30791311	0.007403582996861479	0.0206603249102698	False	False	30791343	T	A	0.03273210633717298	0.06816289003367547	0.6315704021424147	38.0	0.48020420379772455	0.03470978381715783	2.1232717742261378	10.0	0.6657406770409449	False	False										KIAA1658	-
chr22	ENSG00000268538.1	30808361	-0.00283817673448044	0.0460012202418459	False	False	30808371	T	A						0.03470978381715783	2.1232717742261378	10.0	0.6657406770409449	False	False										KIAA1658	-
chr22	ENSG00000268538.1	30817148	-0.0153221461530234	0.0281174382377652	False	False	30817182	AC	GT	-0.1180243817173777	0.06519434623916953	0.07153577312082877	21.0	1.8103468862836338	0.03470978381715783	2.1232717742261378	10.0	0.6657406770409449	False	False										KIAA1658	-
chr22	ENSG00000268538.1	30835784	-0.0005603555034289571	0.0205749799378084	False	False	30835801	A	T	-0.0013547482076371677	0.06579510911760689	0.9835901654896652	22.0	0.020590409010730476	0.03470978381715783	2.1232717742261378	10.0	0.6657406770409449	False	False										KIAA1658	-
chr22	ENSG00000268538.1	30863217	-0.007338477419655009	0.0310122572138647	False	False	30863284	ATCC	ATGG	-0.0974503154917098	0.06464781042270222	0.13303912946088575	16.0	1.5074031874324454	0.03470978381715783	2.1232717742261378	10.0	0.6657406770409449	False	False										KIAA1658	-
chr22	ENSG00000268538.1	30885217	0.00670370725750032	0.0210932678400824	False	False	30885243	GTTT	AAAC	-0.0005745687976691062	0.06388764595439941	0.9928316999064888	8.0	0.008993425709865907	0.03470978381715783	2.1232717742261378	10.0	0.6657406770409449	False	False										KIAA1658	-
chr22	ENSG00000268538.1	30892278	-0.00031581041566678504	0.0162908557064598	False	False	30892289	T	A	0.0115472819309486	0.06681085576220833	0.8629368669082478	29.0	0.1728354142333908	0.03470978381715783	2.1232717742261378	10.0	0.6657406770409449	False	False										KIAA1658	-
chr22	ENSG00000268538.1	30899241	0.00387654077801241	0.0213082772578278	False	False	30899268	T	A	-0.048125912639611516	0.06892659644704885	0.4858121914539301	43.0	0.6982197746639508	0.03470978381715783	2.1232717742261378	10.0	0.6657406770409449	False	False										KIAA1658	-
chr22	ENSG00000268538.1	30902263	-0.0144022999577553	0.0408047505035308	False	False	30902292	T	A	-0.13415331502725714	0.06650891994864401	0.04489200285096705	31.0	2.0170725239689036	0.03470978381715783	2.1232717742261378	10.0	0.6657406770409449	False	False										KIAA1658	-
chr22	ENSG00000268538.1	30906076	0.00100968843243377	0.016490259423173	False	False	30906101	AC	GT	-0.011218155317968895	0.06349606772785428	0.8599080275934656	5.0	0.17667480395872995	0.03470978381715783	2.1232717742261378	10.0	0.6657406770409449	False	False										KIAA1658	-
chr22	ENSG00000099991.12	24497831	0.00690081227088542	0.022647847695907997	False	False	24497848	GT	AC	-0.030397573410039718	0.06321632661048203	0.6310436236652286	3.0	0.48085004364994904	0.05890743514633241	1.8991614295019046	6.0	0.6739881203143069	False	False										CABIN1	+
chr22	ENSG00000099991.12	24510021	-0.000187279448098703	0.0207597663989581	False	False	24510058	GTT	AAC	0.006720576521149515	0.06375623144584137	0.9161359807997564	7.0	0.10541050449097518	0.05890743514633241	1.8991614295019046	6.0	0.6739881203143069	False	False										CABIN1	+
chr22	ENSG00000099991.12	24523789	7.764633647142309e-05	0.0368709856867043	False	False	24523804	AT	AT	-0.006547289440298158	0.06362711250204682	0.9181250886666618	6.0	0.10290093613925255	0.05890743514633241	1.8991614295019046	6.0	0.6739881203143069	False	False										CABIN1	+
chr22	ENSG00000099991.12	24532693	0.0596541464135558	0.0488204001388771	True	False	24532734	AC	GT	0.12964032997993505	0.0682618801993762	0.05890743514633241	42.0	1.8991614295019046	0.05890743514633241	1.8991614295019046	6.0	0.6739881203143069	True	False	24440367.0	0.08562886931461808	0.24623885759359312	chr22:24440367						CABIN1	+
chr22	ENSG00000099991.12	24592165	-0.0244542770476276	0.0360276408039484	False	False	24592199	AC	GT	-0.0669922884433576	0.0652251863054908	0.3054375212567961	19.0	1.0270923279481385	0.05890743514633241	1.8991614295019046	6.0	0.6739881203143069	False	False										CABIN1	+
chr22	ENSG00000099991.12	24608799	-0.00027241547907368196	0.0154122839508878	False	False	24608821	AAAT	ATTT	0.008440270272904444	0.06375540027621948	0.894787852535615	7.0	0.13238518206045413	0.05890743514633241	1.8991614295019046	6.0	0.6739881203143069	False	False										CABIN1	+
chr22	ENSG00000099994.10	24497831	-0.0494784212583546	0.0569199885038228	False	False	24497848	GT	AC	-0.1816218980665683	0.06219368090546496	0.003816752543431303	3.0	2.920262885591793	3.487272676404511e-10	6.542228332463065	6.0	7.168249535305666e-08	False	False										SUSD2	+
chr22	ENSG00000099994.10	24523789	0.274747066282285	0.0529356120041361	False	False	24523804	AT	AT	0.3206804726330921	0.060268093171609236	2.3156628551200804e-07	6.0	5.320899596407946	3.487272676404511e-10	6.542228332463065	6.0	7.168249535305666e-08	False	False										SUSD2	+
chr22	ENSG00000099994.10	24532693	-0.142419544542361	0.0399408986694787	False	False	24532734	AC	GT	-0.1981898378390964	0.06747724869085674	0.0036804015978456404	42.0	2.9371357262518534	3.487272676404511e-10	6.542228332463065	6.0	7.168249535305666e-08	False	False										SUSD2	+
chr22	ENSG00000099994.10	24592165	0.3072275204603869	0.0564758977260421	False	False	24592199	AC	GT	0.3741291006050968	0.0606245069089268	2.9588892542857874e-09	19.0	6.171251853101791	3.487272676404511e-10	6.542228332463065	6.0	7.168249535305666e-08	False	False										SUSD2	+
chr22	ENSG00000099994.10	24608799	0.301223978096832	0.0564174362179027	False	False	24608821	AAAT	ATTT	0.3561020729562011	0.059578168698889974	7.935788210507178e-09	7.0	5.9770563737189155	3.487272676404511e-10	6.542228332463065	6.0	7.168249535305666e-08	False	False										SUSD2	+
chr22	ENSG00000099998.13	24523789	0.0394191119927085	0.0357992402056673	False	False	24523804	AT	AT	0.01886704217203462	0.06361715052539185	0.7670427941634291	6.0	0.2965716322755468	0.0007962991731347341	3.396482345343662	8.0	0.03763660405017019	False	False										GGT5	-
chr22	ENSG00000099998.13	24532693	0.0504843300845223	0.0392075065746657	False	False	24532734	AC	GT	0.03403479496976862	0.06880295488293055	0.6213473631897377	42.0	0.49467054180564524	0.0007962991731347341	3.396482345343662	8.0	0.03763660405017019	False	False										GGT5	-
chr22	ENSG00000099998.13	24592165	0.0573738141130576	0.0427738002230041	False	False	24592199	AC	GT	0.057246624603470166	0.06526483929147063	0.3813083751461293	19.0	0.8771434240082722	0.0007962991731347341	3.396482345343662	8.0	0.03763660405017019	False	False										GGT5	-
chr22	ENSG00000099998.13	24608799	0.0721503986141317	0.0364366764583887	False	False	24608821	AAAT	ATTT	0.057911955954783476	0.06365066644467739	0.36379719607524497	7.0	0.9098405278304231	0.0007962991731347341	3.396482345343662	8.0	0.03763660405017019	False	False										GGT5	-
chr22	ENSG00000099998.13	24699813	0.00173993664320645	0.0251296919903885	False	False	24699854	GT	AC	0.01341075461892978	0.07052821853876291	0.8493855559898289	52.0	0.19014736082634945	0.0007962991731347341	3.396482345343662	8.0	0.03763660405017019	False	False										GGT5	-
chr22	ENSG00000099998.13	24712243	0.0854966374451634	0.0347618912940706	False	False	24712268	ATTT	AAAT	0.12195516060729138	0.06354058141762922	0.056109302114524286	9.0	1.9193271116882655	0.0007962991731347341	3.396482345343662	8.0	0.03763660405017019	False	False										GGT5	-
chr22	ENSG00000099998.13	24740302	-0.019819192181634	0.0244804191806489	False	False	24740322	A	T	-0.08869250353196334	0.06567818908088517	0.1782116503653475	23.0	1.3504103077923657	0.0007962991731347341	3.396482345343662	8.0	0.03763660405017019	False	False										GGT5	-
chr22	ENSG00000100012.7	30791311	-0.0525736848876152	0.0397382933483625	True	False	30791343	T	A	-0.026711986573066872	0.06817509842645847	0.6955834219638821	38.0	0.3918144188949211	0.04732064942226638	1.9933323110356045	12.0	0.9184476838355844	False	False										SEC14L3	-
chr22	ENSG00000100012.7	30817148	0.0333776289083949	0.0413993453117066	False	False	30817182	AC	GT	0.09982650031563156	0.06532526936992422	0.12783870524217422	21.0	1.5281452534138606	0.04732064942226638	1.9933323110356045	12.0	0.9184476838355844	False	False										SEC14L3	-
chr22	ENSG00000100012.7	30835784	0.020461034430383	0.0456272420667291	False	False	30835801	A	T	0.005578485836397995	0.06579414573148436	0.9325041938840624	22.0	0.08478696355698	0.04732064942226638	1.9933323110356045	12.0	0.9184476838355844	False	False										SEC14L3	-
chr22	ENSG00000100012.7	30863217	0.0258488496318252	0.0490530379920136	False	False	30863284	ATCC	ATGG	0.06988534056705886	0.06479816242035047	0.2819035316705217	16.0	1.0785080619062544	0.04732064942226638	1.9933323110356045	12.0	0.9184476838355844	False	False										SEC14L3	-
chr22	ENSG00000100012.7	30885217	0.00882887950420736	0.0285514902331881	False	False	30885243	GTTT	AAAC	-0.01890914448222892	0.06387623377952828	0.7674595707491887	8.0	0.29602785517215513	0.04732064942226638	1.9933323110356045	12.0	0.9184476838355844	False	False										SEC14L3	-
chr22	ENSG00000100012.7	30892278	0.00493965544108072	0.0417458680740133	False	False	30892289	T	A	0.05431556913857248	0.06671667904779033	0.4164392226492044	29.0	0.8141227937869222	0.04732064942226638	1.9933323110356045	12.0	0.9184476838355844	False	False										SEC14L3	-
chr22	ENSG00000100012.7	30899241	-0.0076125367899311	0.0241006709878379	False	False	30899268	T	A	-0.028755964191266963	0.06897801908418552	0.6771876857137262	43.0	0.41688590906287415	0.04732064942226638	1.9933323110356045	12.0	0.9184476838355844	False	False										SEC14L3	-
chr22	ENSG00000100012.7	30902263	-0.0131779639396197	0.0296297833274347	False	False	30902292	T	A	0.012682070088314987	0.06711020803845875	0.8502860099512202	31.0	0.18897378594098965	0.04732064942226638	1.9933323110356045	12.0	0.9184476838355844	False	False										SEC14L3	-
chr22	ENSG00000100012.7	30931019	-0.0297756236638377	0.0469306227209265	False	False	30931045	A	T	-0.04546057943372491	0.06601354021877914	0.4917372379753513	24.0	0.6886553771099304	0.04732064942226638	1.9933323110356045	12.0	0.9184476838355844	False	False										SEC14L3	-
chr22	ENSG00000100012.7	30937187	-0.0648257969362034	0.0537460493596642	False	False	30937217	ATTTTT	AAAAAT	-0.0977288639665644	0.06306906614982709	0.12251886349243805	4.0	1.5495530524330166	0.04732064942226638	1.9933323110356045	12.0	0.9184476838355844	False	False										SEC14L3	-
chr22	ENSG00000100012.7	30953775	0.0338049375584302	0.0381566544770142	False	False	30953785	T	A	0.01567706626294493	0.06756543351716543	0.8167330074431962	34.0	0.2320279090485236	0.04732064942226638	1.9933323110356045	12.0	0.9184476838355844	False	False										SEC14L3	-
chr22	ENSG00000133488.10	30791311	-0.0143244838821919	0.0324057193366651	False	False	30791343	T	A	-0.058614602602578225	0.06808217771643872	0.3902307308961934	38.0	0.8609390088358688	1.5472640970378814e-05	4.410187811327901	15.0	0.002361261305792064	False	False										SEC14L4	-
chr22	ENSG00000133488.10	30817148	0.0171154552675702	0.0316215640089521	False	False	30817182	AC	GT	0.011634184520585334	0.06564877305858166	0.8594912976898325	21.0	0.17721861321313	1.5472640970378814e-05	4.410187811327901	15.0	0.002361261305792064	False	False										SEC14L4	-
chr22	ENSG00000133488.10	30835784	0.0264574478740293	0.0393232409405986	False	False	30835801	A	T	0.06155913499120835	0.06567038487613568	0.3495340837823394	22.0	0.9373956785439622	1.5472640970378814e-05	4.410187811327901	15.0	0.002361261305792064	False	False										SEC14L4	-
chr22	ENSG00000133488.10	30863217	-0.00321004497035974	0.019062257941055	False	False	30863284	ATCC	ATGG	0.03660138679846757	0.06491345548086269	0.5733900491238115	16.0	0.5638489975203695	1.5472640970378814e-05	4.410187811327901	15.0	0.002361261305792064	False	False										SEC14L4	-
chr22	ENSG00000133488.10	30892278	-0.22838852811279398	0.0592631401178302	True	True	30892289	T	A	-0.27294110963170404	0.06427838278983036	3.1865675244812146e-05	29.0	4.246234858212499	1.5472640970378814e-05	4.410187811327901	15.0	0.002361261305792064	False	False										SEC14L4	-
chr22	ENSG00000133488.10	30899241	0.0662719666063157	0.0486837769738682	False	False	30899268	T	A	0.21143670541000886	0.06744643446417542	0.001965241847860277	43.0	3.1348833646990597	1.5472640970378814e-05	4.410187811327901	15.0	0.002361261305792064	False	False										SEC14L4	-
chr22	ENSG00000133488.10	30902263	0.0251219155445862	0.0333232324852378	False	False	30902292	T	A	0.11798953850720832	0.06664679215474202	0.07803780831939429	31.0	1.7703708564585907	1.5472640970378814e-05	4.410187811327901	15.0	0.002361261305792064	False	False										SEC14L4	-
chr22	ENSG00000133488.10	30906076	0.133125948208341	0.0547597069392678	False	False	30906101	AC	GT	0.16426703873849166	0.0626374726805513	0.009268933759789677	5.0	2.6225042567768857	1.5472640970378814e-05	4.410187811327901	15.0	0.002361261305792064	False	False										SEC14L4	-
chr22	ENSG00000133488.10	30931019	0.0226526434982044	0.0390500207781102	False	False	30931045	A	T	0.037113222793302224	0.0660363340735785	0.5746574002370317	24.0	0.5620121606379634	1.5472640970378814e-05	4.410187811327901	15.0	0.002361261305792064	False	False										SEC14L4	-
chr22	ENSG00000133488.10	30937187	0.0139764110349031	0.0442752054929308	False	False	30937217	ATTTTT	AAAAAT	0.02959027315949013	0.06334467502762017	0.6408145262892029	4.0	0.4671311857956156	1.5472640970378814e-05	4.410187811327901	15.0	0.002361261305792064	False	False										SEC14L4	-
chr22	ENSG00000133488.10	30953775	-0.0683525443922207	0.0475139678671731	False	False	30953785	T	A	-0.1252756147877803	0.0670413904843874	0.06300936379844374	34.0	1.8686309141656972	1.5472640970378814e-05	4.410187811327901	15.0	0.002361261305792064	False	False										SEC14L4	-
chr22	ENSG00000133488.10	30988951	-0.0128608176045893	0.0263078249849734	False	False	30988963	T	A	0.04310987144996426	0.06751091706012734	0.5237754652986462	34.0	0.6385614849753746	1.5472640970378814e-05	4.410187811327901	15.0	0.002361261305792064	False	False										SEC14L4	-
chr22	ENSG00000133488.10	30992327	0.018984934491956002	0.0359606301299888	False	False	30992350	GT	AC	-0.05832582037776481	0.06364913026303584	0.3603730530812258	7.0	0.9163647662855413	1.5472640970378814e-05	4.410187811327901	15.0	0.002361261305792064	False	False										SEC14L4	-
chr22	ENSG00000133488.10	30998899	-0.00343043359948803	0.0190257221125056	False	False	30998916	GT	AC	-0.0223459941346226	0.06387170356671919	0.7267462067686941	8.0	0.34985749380052766	1.5472640970378814e-05	4.410187811327901	15.0	0.002361261305792064	False	False										SEC14L4	-
chr22	ENSG00000214491.4	30835784	0.0100989527057311	0.0525762913352217	False	False	30835801	A	T	0.03177250372067074	0.06576195126209311	0.6294509662677217	22.0	0.48314417548290167	6.313745544960291e-07	5.11343057351374	19.0	0.00017936997051425926	False	False										SEC14L6	-
chr22	ENSG00000214491.4	30863217	-0.00580950160679378	0.0182183669346177	False	False	30863284	ATCC	ATGG	-0.027832909570642828	0.06493181523184986	0.668568553796616	16.0	0.4286482592741445	6.313745544960291e-07	5.11343057351374	19.0	0.00017936997051425926	False	False										SEC14L6	-
chr22	ENSG00000214491.4	30885217	0.129524046905141	0.0687096953765075	False	False	30885243	GTTT	AAAC	0.21968300080493425	0.06232696468762794	0.0005058201105402028	8.0	3.5246863360978313	6.313745544960291e-07	5.11343057351374	19.0	0.00017936997051425926	False	False										SEC14L6	-
chr22	ENSG00000214491.4	30892278	-0.15496996432928198	0.0610507734184375	False	False	30892289	T	A	-0.22113089864084465	0.06516123976838603	0.0008156492827400606	29.0	3.393595631802722	6.313745544960291e-07	5.11343057351374	19.0	0.00017936997051425926	False	False										SEC14L6	-
chr22	ENSG00000214491.4	30899241	0.0491309024923951	0.0402399438559596	False	False	30899268	T	A	0.16795528456927278	0.06802629121944441	0.014348205847309519	43.0	2.468976061438801	6.313745544960291e-07	5.11343057351374	19.0	0.00017936997051425926	False	False										SEC14L6	-
chr22	ENSG00000214491.4	30902263	0.0264920569870175	0.0543886632386932	False	False	30902292	T	A	0.1655609117498108	0.0661893810547961	0.013095095939164723	31.0	2.5013213465880297	6.313745544960291e-07	5.11343057351374	19.0	0.00017936997051425926	False	False										SEC14L6	-
chr22	ENSG00000214491.4	30906076	0.14182407381310097	0.0515156065302113	False	False	30906101	AC	GT	0.1712945223946187	0.06256152412463098	0.006629057194982954	5.0	2.7380170926363134	6.313745544960291e-07	5.11343057351374	19.0	0.00017936997051425926	False	False										SEC14L6	-
chr22	ENSG00000214491.4	30931019	0.23494902087331002	0.0579851583037967	False	False	30931045	A	T	0.2540715983774088	0.06391341109233872	9.427378109282976e-05	24.0	3.975247041819432	6.313745544960291e-07	5.11343057351374	19.0	0.00017936997051425926	False	False										SEC14L6	-
chr22	ENSG00000214491.4	30953775	-0.25056314282781894	0.0584345035374284	False	False	30953785	T	A	-0.2785334423664067	0.06489961062155042	2.6615652000439592e-05	34.0	4.291758297143273	6.313745544960291e-07	5.11343057351374	19.0	0.00017936997051425926	False	False										SEC14L6	-
chr22	ENSG00000214491.4	30988951	-0.0384819731683217	0.0430118144208501	False	False	30988963	T	A	-0.07639382353647696	0.06737626859304932	0.2581018328125	34.0	1.133838740727739	6.313745544960291e-07	5.11343057351374	19.0	0.00017936997051425926	False	False										SEC14L6	-
chr22	ENSG00000214491.4	30992327	0.00113448018667428	0.0203420711371939	False	False	30992350	GT	AC	0.031194995515762183	0.06372664157606395	0.6249150273655297	7.0	0.48951262367290954	6.313745544960291e-07	5.11343057351374	19.0	0.00017936997051425926	False	False										SEC14L6	-
chr22	ENSG00000214491.4	30998899	-0.0139668668717868	0.0264215166094368	False	False	30998916	GT	AC	-0.04508868665871254	0.06382268198738468	0.4805684100987172	8.0	0.7064680651876218	6.313745544960291e-07	5.11343057351374	19.0	0.00017936997051425926	False	False										SEC14L6	-
chr22	ENSG00000214491.4	31008233	0.00177949751724922	0.0195944102969193	False	False	31008250	A	T	0.05922081712680696	0.0668474233136319	0.3766202122354488	30.0	0.8859102444226945	6.313745544960291e-07	5.11343057351374	19.0	0.00017936997051425926	False	False										SEC14L6	-
chr22	ENSG00000214491.4	31012013	0.0229408167224819	0.0253053396915351	False	False	31012062	ATGG	ATCC	0.058174354226729674	0.06364969374843467	0.3616238817469812	7.0	0.9139769698917106	6.313745544960291e-07	5.11343057351374	19.0	0.00017936997051425926	False	False										SEC14L6	-
chr22	ENSG00000214491.4	31014251	0.0012396496339096802	0.0416159598100695	False	False	31014270	T	A	-0.024821907698797174	0.06649851528378466	0.7092973050159642	27.0	0.3732701037439535	6.313745544960291e-07	5.11343057351374	19.0	0.00017936997051425926	False	False										SEC14L6	-
chr22	ENSG00000214491.4	31017451	0.04301806301896499	0.0510349752898502	False	False	31017472	GTTT	AAAC	0.09184376119906808	0.06335954607684623	0.14844843075638006	6.0	1.4495646968126081	6.313745544960291e-07	5.11343057351374	19.0	0.00017936997051425926	False	False										SEC14L6	-
chr22	ENSG00000214491.4	31021390	0.0295439044956069	0.0446807665168916	False	False	31021401	A	T	0.08481004425374081	0.06327128152727378	0.1813357153145444	5.0	1.340419258256726	6.313745544960291e-07	5.11343057351374	19.0	0.00017936997051425926	False	False										SEC14L6	-
chr22	ENSG00000214491.4	31029340	-0.000332637066082661	0.0257409269486893	False	False	31029364	GTTT	AAAC	0.02943387781367458	0.06334496765375773	0.6425809410336513	4.0	0.46466008120107566	6.313745544960291e-07	5.11343057351374	19.0	0.00017936997051425926	False	False										SEC14L6	-
chr22	ENSG00000128271.15	24740302	-0.004359877338796871	0.0216281505131718	False	False	24740322	A	T	-0.059836205305090165	0.0658199001404488	0.3642543045351979	23.0	0.9090898828076247	0.2536035174996636	1.1444935111094967	9.0	1.0	False	False										ADORA2A	+
chr22	ENSG00000128271.15	24772785	-0.00313421796159931	0.0196214805925825	False	False	24772796	T	A	-0.036447069250435005	0.06979662480983	0.6021021512192825	48.0	0.5221895664688628	0.2536035174996636	1.1444935111094967	9.0	1.0	False	False										ADORA2A	+
chr22	ENSG00000128271.15	24807155	0.00409334404608368	0.0452830663242653	False	False	24807187	AAAC	GTTT	-0.017142029915863163	0.064675118275058	0.7912007099390652	14.0	0.2650482963627451	0.2536035174996636	1.1444935111094967	9.0	1.0	False	False										ADORA2A	+
chr22	ENSG00000128271.15	24879811	-0.00417121221505334	0.0407701877965736	False	False	24879842	AAAAAC	GTTTTT	0.01896205971467017	0.06348864644155959	0.765443087117823	5.0	0.29866851441106845	0.2536035174996636	1.1444935111094967	9.0	1.0	False	False										ADORA2A	+
chr22	ENSG00000128271.15	24888930	-0.0199100283619579	0.0401439017954467	False	False	24888952	AAC	GTT	-0.03173668933474375	0.06398619159919687	0.6203459707391371	9.0	0.4959927844047855	0.2536035174996636	1.1444935111094967	9.0	1.0	False	False										ADORA2A	+
chr22	ENSG00000128271.15	24904531	-0.020937318204673	0.0319185897188255	True	False	24904555	AAAG	CTTT	-0.07508955111519387	0.06560941620577686	0.2536035174996636	22.0	1.1444935111094967	0.2536035174996636	1.1444935111094967	9.0	1.0	True	False	24891355.0	0.1574367379419471	0.3236661299113208	chr22:24891355						ADORA2A	+
chr22	ENSG00000128271.15	24922048	-0.007470268264242059	0.0225278987196189	False	False	24922058	A	T	-0.038835152835441984	0.06783321341995166	0.5675695911195763	36.0	0.572509407670483	0.2536035174996636	1.1444935111094967	9.0	1.0	False	False										ADORA2A	+
chr22	ENSG00000128271.15	24926805	0.00688566981374144	0.0230838250343508	False	False	24926816	T	A	-0.018817622605430046	0.06771655364812411	0.7813616488023466	35.0	0.27788807302882185	0.2536035174996636	1.1444935111094967	9.0	1.0	False	False										ADORA2A	+
chr22	ENSG00000128271.15	24762164	-0.005436077567342689	0.0247008810766348	False	False	24762180	T	A	0.0021285731478349647	0.06900639960579062	0.9754216308389846	43.0	0.030846025296128433	0.2536035174996636	1.1444935111094967	9.0	1.0	False	False										ADORA2A	+
chr22	ENSG00000128242.8	30863217	0.0066270667299306	0.0197945602514268	False	False	30863284	ATCC	ATGG	0.06441360957939338	0.06482208324618494	0.3213831064140482	16.0	0.9936985415103023	0.133503316570791	1.50542366587914	20.0	1.0	False	False										GAL3ST1	-
chr22	ENSG00000128242.8	30885217	-0.0505546829981703	0.045946098136204004	False	False	30885243	GTTT	AAAC	-0.09573621945338676	0.06359420382665404	0.133503316570791	8.0	1.50542366587914	0.133503316570791	1.50542366587914	20.0	1.0	True	False	30927975.0	0.4574226273879919	0.6072434886551004	chr22:30927975						GAL3ST1	-
chr22	ENSG00000128242.8	30892278	0.0137551426411533	0.0266311871863084	False	False	30892289	T	A	0.05090751385846248	0.0667286758686393	0.446323853476125	29.0	0.7629031026882351	0.133503316570791	1.50542366587914	20.0	1.0	False	False										GAL3ST1	-
chr22	ENSG00000128242.8	30899241	-0.00018996350511378402	0.0173037910609127	False	False	30899268	T	A	-0.0010170695714601249	0.0690065202429828	0.9882546008229584	43.0	0.014738745960220326	0.133503316570791	1.50542366587914	20.0	1.0	False	False										GAL3ST1	-
chr22	ENSG00000128242.8	30902263	-0.000448784366307412	0.0202534248468415	False	False	30902292	T	A	-0.03931013780863181	0.06706372903848368	0.5583628583428344	31.0	0.5861609303901694	0.133503316570791	1.50542366587914	20.0	1.0	False	False										GAL3ST1	-
chr22	ENSG00000128242.8	30906076	-0.00256789083752758	0.0230464029866086	False	False	30906101	AC	GT	-0.05280276564380923	0.0634114784288597	0.4058148703205995	5.0	0.8327004345600897	0.133503316570791	1.50542366587914	20.0	1.0	False	False										GAL3ST1	-
chr22	ENSG00000128242.8	30931019	-0.00209851668650994	0.0244148447937892	False	False	30931045	A	T	-0.08474620156734912	0.0658441351736671	0.1993682982319825	24.0	1.2870728933385926	0.133503316570791	1.50542366587914	20.0	1.0	False	False										GAL3ST1	-
chr22	ENSG00000128242.8	30937187	-0.0018175290387035103	0.0186115936141209	False	False	30937217	ATTTTT	AAAAAT	-0.050375755330955764	0.06329196334127833	0.4268328467674049	4.0	0.7959265706346202	0.133503316570791	1.50542366587914	20.0	1.0	False	False										GAL3ST1	-
chr22	ENSG00000128242.8	30953775	-0.0329510830625248	0.0387622487841444	False	False	30953785	T	A	-0.08551291068298339	0.06732621946144332	0.20538686708744766	34.0	1.2701279140135784	0.133503316570791	1.50542366587914	20.0	1.0	False	False										GAL3ST1	-
chr22	ENSG00000128242.8	30988951	0.00119809072912019	0.0246665508308305	False	False	30988963	T	A	-0.029942621046028944	0.06754343907330176	0.6579797946770063	34.0	0.4433090979204302	0.133503316570791	1.50542366587914	20.0	1.0	False	False										GAL3ST1	-
chr22	ENSG00000128242.8	30992327	-0.00222256339333975	0.0491166029142338	False	False	30992350	GT	AC	0.02711305461922605	0.06373423230060936	0.6709111563486752	7.0	0.4254080364747223	0.133503316570791	1.50542366587914	20.0	1.0	False	False										GAL3ST1	-
chr22	ENSG00000128242.8	30998899	0.00320726659383302	0.0167661147842348	False	False	30998916	GT	AC	0.010002123932976885	0.06388446068016254	0.8757159674961286	8.0	0.15656583504793917	0.133503316570791	1.50542366587914	20.0	1.0	False	False										GAL3ST1	-
chr22	ENSG00000128242.8	31008233	-0.0502503568514372	0.0335814981889	True	False	31008250	A	T	-0.009072825018089843	0.06696219681283505	0.8923453125070829	30.0	0.13549174683514564	0.133503316570791	1.50542366587914	20.0	1.0	False	False										GAL3ST1	-
chr22	ENSG00000128242.8	31012013	0.020802474064737998	0.0288397180929414	False	False	31012062	ATGG	ATCC	0.00907331491514772	0.06375504682578413	0.8869474958177843	7.0	0.14231524195945294	0.133503316570791	1.50542366587914	20.0	1.0	False	False										GAL3ST1	-
chr22	ENSG00000128242.8	31014251	0.00313967495164304	0.0169599152842494	False	False	31014270	T	A	0.020708233918337995	0.06650474628906845	0.7557989529416569	27.0	0.3113797897721152	0.133503316570791	1.50542366587914	20.0	1.0	False	False										GAL3ST1	-
chr22	ENSG00000128242.8	31017451	0.0138970311628678	0.0225761034677213	False	False	31017472	GTTT	AAAC	0.023400954547941527	0.06361105228638142	0.7132810346641587	6.0	0.36787560819759413	0.133503316570791	1.50542366587914	20.0	1.0	False	False										GAL3ST1	-
chr22	ENSG00000128242.8	31021390	0.000981859107069358	0.0155399320267358	False	False	31021401	A	T	0.017917642903671763	0.06348986959047899	0.7780158498464219	5.0	0.28221262729383073	0.133503316570791	1.50542366587914	20.0	1.0	False	False										GAL3ST1	-
chr22	ENSG00000128242.8	31029340	0.0009002622933998731	0.0159266578520464	False	False	31029364	GTTT	AAAC	-0.01041105019139506	0.06336899049187604	0.8696341665259002	4.0	0.16429250506570348	0.133503316570791	1.50542366587914	20.0	1.0	False	False										GAL3ST1	-
chr22	ENSG00000128242.8	31053264	-0.0132458339036081	0.0265963274354519	False	False	31053294	AC	GT	-0.00295161400530633	0.06482008999624157	0.9637186773477	15.0	0.04553548144529685	0.133503316570791	1.50542366587914	20.0	1.0	False	False										GAL3ST1	-
chr22	ENSG00000128242.8	31054363	-0.0473720448330026	0.0393092092553518	False	False	31054385	T	A	-0.05404609521164045	0.06701751215242767	0.4208480165179709	31.0	0.8064473519804132	0.133503316570791	1.50542366587914	20.0	1.0	False	False										GAL3ST1	-
chr22	ENSG00000100029.13	30885217	0.0012157754393453	0.0219456500877203	False	False	30885243	GTTT	AAAC	0.08025542522375795	0.06368157605994205	0.20877412879817933	8.0	1.2602612904588808	1.6950326713913758e-05	4.396288118246532	23.0	0.003662554535059215	False	False										PES1	-
chr22	ENSG00000100029.13	30892278	-0.00648335858593321	0.0230361314032497	False	False	30892289	T	A	-0.09812684506506672	0.06649285415008817	0.14141523681001208	29.0	1.4757502339059483	1.6950326713913758e-05	4.396288118246532	23.0	0.003662554535059215	False	False										PES1	-
chr22	ENSG00000100029.13	30899241	0.007076251814208979	0.0203609296860574	False	False	30899268	T	A	0.07140445085264913	0.06883041286546701	0.3007439933583052	43.0	1.0373968116712189	1.6950326713913758e-05	4.396288118246532	23.0	0.003662554535059215	False	False										PES1	-
chr22	ENSG00000100029.13	30902263	0.0420356709828822	0.0365345582110506	False	False	30902292	T	A	0.11577141219939956	0.06666431234978118	0.08383922760695955	31.0	1.7366325117396875	1.6950326713913758e-05	4.396288118246532	23.0	0.003662554535059215	False	False										PES1	-
chr22	ENSG00000100029.13	30906076	-0.008009009573367441	0.0205078725929486	False	False	30906101	AC	GT	-0.0729463534329351	0.06333089081908502	0.2505005389980736	5.0	1.1518289493403495	1.6950326713913758e-05	4.396288118246532	23.0	0.003662554535059215	False	False										PES1	-
chr22	ENSG00000100029.13	30931019	-0.0639686044492854	0.0407457313852151	False	False	30931045	A	T	-0.15862401248969482	0.06524520168947856	0.015817670224639525	24.0	2.431198132310694	1.6950326713913758e-05	4.396288118246532	23.0	0.003662554535059215	False	False										PES1	-
chr22	ENSG00000100029.13	30937187	-0.0685612715509204	0.0348123976439661	False	False	30937217	ATTTTT	AAAAAT	-0.1299719773757923	0.06283487907605229	0.03962846626821152	4.0	2.0684686480971903	1.6950326713913758e-05	4.396288118246532	23.0	0.003662554535059215	False	False										PES1	-
chr22	ENSG00000100029.13	30953775	0.11449880213451	0.0391202971140396	False	False	30953785	T	A	0.21312804198915009	0.06602118235278498	0.001437038400891774	34.0	3.228176691085262	1.6950326713913758e-05	4.396288118246532	23.0	0.003662554535059215	False	False										PES1	-
chr22	ENSG00000100029.13	30988951	0.248118708126843	0.0375482189901342	True	True	30988963	T	A	0.21431344661281476	0.06600365793796194	0.0013494274321996518	34.0	3.246993474426098	1.6950326713913758e-05	4.396288118246532	23.0	0.003662554535059215	False	False										PES1	-
chr22	ENSG00000100029.13	30992327	-0.10751243993108	0.0404707024100242	False	False	30992350	GT	AC	-0.07203312082632078	0.06359204421478153	0.2584271479998058	7.0	1.1327379346861315	1.6950326713913758e-05	4.396288118246532	23.0	0.003662554535059215	False	False										PES1	-
chr22	ENSG00000100029.13	30998899	-0.0936385928814137	0.0417400462760717	False	False	30998916	GT	AC	-0.20336400813949213	0.06255260904829428	0.001311046166634979	8.0	3.251087544285854	1.6950326713913758e-05	4.396288118246532	23.0	0.003662554535059215	False	False										PES1	-
chr22	ENSG00000100029.13	31008233	-0.007338538546530291	0.0213060455562687	False	False	31008250	A	T	0.027040084977332308	0.06694046728667144	0.6866422671253687	30.0	0.40394227995949883	1.6950326713913758e-05	4.396288118246532	23.0	0.003662554535059215	False	False										PES1	-
chr22	ENSG00000100029.13	31012013	0.00630792999206849	0.0179780671824398	False	False	31012062	ATGG	ATCC	0.03911655719814993	0.0637088746658651	0.5397898740666838	7.0	0.6139891404973817	1.6950326713913758e-05	4.396288118246532	23.0	0.003662554535059215	False	False										PES1	-
chr22	ENSG00000100029.13	31017451	-0.112686742701155	0.0359352297653459	False	False	31017472	GTTT	AAAC	-0.1625067073690263	0.06278269089125499	0.010213809162210598	6.0	2.58839984495889	1.6950326713913758e-05	4.396288118246532	23.0	0.003662554535059215	False	False										PES1	-
chr22	ENSG00000100029.13	31021390	-0.12434640812305199	0.0363574713316324	False	False	31021401	A	T	-0.13100119273099786	0.0629528333262502	0.03846559798855826	5.0	2.0809419657426718	1.6950326713913758e-05	4.396288118246532	23.0	0.003662554535059215	False	False										PES1	-
chr22	ENSG00000100029.13	31029340	-0.161708446332417	0.0364488711341017	False	False	31029364	GTTT	AAAC	-0.226103335900813	0.061731289752573214	0.0003048465646478397	4.0	3.6627022828627696	1.6950326713913758e-05	4.396288118246532	23.0	0.003662554535059215	False	False										PES1	-
chr22	ENSG00000100029.13	31053264	-0.0656403278053002	0.0407393826484213	False	False	31053294	AC	GT	-0.08811133467806137	0.06456826212261461	0.1736603790392304	15.0	1.3646229863015154	1.6950326713913758e-05	4.396288118246532	23.0	0.003662554535059215	False	False										PES1	-
chr22	ENSG00000100029.13	31054363	-0.0076678014320725706	0.0227051697853714	False	False	31054385	T	A	-0.015255848282695276	0.0671077947934615	0.8203736609379473	31.0	0.22733347638152007	1.6950326713913758e-05	4.396288118246532	23.0	0.003662554535059215	False	False										PES1	-
chr22	ENSG00000100029.13	31087159	0.0306855808047405	0.0316188802650467	False	False	31087178	AAAT	ATTT	0.0738903105728554	0.06358338171966266	0.2463206547774664	7.0	1.162100985736111	1.6950326713913758e-05	4.396288118246532	23.0	0.003662554535059215	False	False										PES1	-
chr22	ENSG00000100029.13	31096921	0.008384117662602109	0.0287313996831806	False	False	31096932	A	T	0.09823250210295284	0.06900217302635196	0.15605636772256462	45.0	1.4236146166793588	1.6950326713913758e-05	4.396288118246532	23.0	0.003662554535059215	False	False										PES1	-
chr22	ENSG00000100029.13	31099157	0.007683267128910759	0.0266695064331533	False	False	31099169	T	A	0.1061167140434551	0.07102526293153001	0.13676546494935052	57.0	1.4940699923315182	1.6950326713913758e-05	4.396288118246532	23.0	0.003662554535059215	False	False										PES1	-
chr22	ENSG00000100029.13	31101269	3.41193888658503e-05	0.0178914103307406	False	False	31101298	GTT	AAC	0.01610862912907887	0.06336420232921433	0.7995331978667107	4.0	0.2542228661758426	1.6950326713913758e-05	4.396288118246532	23.0	0.003662554535059215	False	False										PES1	-
chr22	ENSG00000185339.4	30906076	-0.0438474523031392	0.0467353326203594	False	False	30906101	AC	GT	-0.15442062237811865	0.06273839281493779	0.014523582539810544	5.0	2.461341699230645	0.0036854883109289725	2.9392273049578392	20.0	0.23698858202954537	False	False										TCN2	+
chr22	ENSG00000185339.4	30931019	0.0283947972639645	0.0471104549088415	False	False	30931045	A	T	-0.11797580602507254	0.06562037537683772	0.07351747223972037	24.0	1.7978532635263607	0.0036854883109289725	2.9392273049578392	20.0	0.23698858202954537	False	False										TCN2	+
chr22	ENSG00000185339.4	30937187	-0.0053610127114255	0.0468039582634445	False	False	30937217	ATTTTT	AAAAAT	-0.11670946727609775	0.06293934417495317	0.06487623385006044	4.0	1.8543165456519406	0.0036854883109289725	2.9392273049578392	20.0	0.23698858202954537	False	False										TCN2	+
chr22	ENSG00000185339.4	30953775	-0.024834048310882	0.0300418516475897	False	False	30953785	T	A	0.04758967284947194	0.06749717474344688	0.4815210291800083	34.0	0.7050617011802007	0.0036854883109289725	2.9392273049578392	20.0	0.23698858202954537	False	False										TCN2	+
chr22	ENSG00000185339.4	30988951	-0.00850401589822327	0.0236771117320021	False	False	30988963	T	A	-0.01287671973955623	0.06756813540996724	0.8490360217945494	34.0	0.19057385054992557	0.0036854883109289725	2.9392273049578392	20.0	0.23698858202954537	False	False										TCN2	+
chr22	ENSG00000185339.4	30992327	-0.0653492153572847	0.0354017798244976	False	False	30992350	GT	AC	-0.049960274154764825	0.06367805109362926	0.4334570389230562	7.0	0.7845760555910474	0.0036854883109289725	2.9392273049578392	20.0	0.23698858202954537	False	False										TCN2	+
chr22	ENSG00000185339.4	30998899	0.00132653208086853	0.0166441702903402	False	False	30998916	GT	AC	0.03764542516825165	0.06384237035788924	0.5559606056419808	8.0	0.5896620842430809	0.0036854883109289725	2.9392273049578392	20.0	0.23698858202954537	False	False										TCN2	+
chr22	ENSG00000185339.4	31008233	-0.06956241943734699	0.0334747943986462	False	False	31008250	A	T	-0.013094993416824623	0.06695921123542982	0.8451273891219548	30.0	0.19556672151920046	0.0036854883109289725	2.9392273049578392	20.0	0.23698858202954537	False	False										TCN2	+
chr22	ENSG00000185339.4	31012013	0.0980468937421309	0.0367396215676981	False	False	31012062	ATGG	ATCC	0.047293466082078316	0.06368632889461394	0.4584324075630011	7.0	0.742599972442092	0.0036854883109289725	2.9392273049578392	20.0	0.23698858202954537	False	False										TCN2	+
chr22	ENSG00000185339.4	31014251	-0.0422619638024707	0.0381202814577292	False	False	31014270	T	A	-0.008627808649060709	0.06651653467065563	0.8969118473684763	27.0	0.12970923232516116	0.0036854883109289725	2.9392273049578392	20.0	0.23698858202954537	False	False										TCN2	+
chr22	ENSG00000185339.4	31017451	0.154547183137737	0.0412065902693579	True	True	31017472	GTTT	AAAC	0.09171355534227917	0.06336030966748689	0.14902712844821686	6.0	1.4474922206597365	0.0036854883109289725	2.9392273049578392	20.0	0.23698858202954537	False	False										TCN2	+
chr22	ENSG00000185339.4	31021390	0.12398297913561801	0.0519649863436904	False	False	31021401	A	T	0.10023792172996496	0.06318024519780738	0.11389127168943827	5.0	1.5865389793302613	0.0036854883109289725	2.9392273049578392	20.0	0.23698858202954537	False	False										TCN2	+
chr22	ENSG00000185339.4	31029340	0.0059815989809595205	0.0186940204620028	False	False	31029364	GTTT	AAAC	-0.005762162259074079	0.06337137298180294	0.9276237812322398	4.0	0.09092689629319979	0.0036854883109289725	2.9392273049578392	20.0	0.23698858202954537	False	False										TCN2	+
chr22	ENSG00000185339.4	31053264	0.00545560657715423	0.0250748350858142	False	False	31053294	AC	GT	0.0051304690064381715	0.0648195192580089	0.9369797725056208	15.0	0.07915006259174417	0.0036854883109289725	2.9392273049578392	20.0	0.23698858202954537	False	False										TCN2	+
chr22	ENSG00000185339.4	31054363	-0.065026388480659	0.0337533015129548	False	False	31054385	T	A	-0.06997559036564542	0.06695108530271653	0.29707886626038005	31.0	1.0451748474166433	0.0036854883109289725	2.9392273049578392	20.0	0.23698858202954537	False	False										TCN2	+
chr22	ENSG00000185339.4	31087159	0.0145048752097991	0.0338648928792403	False	False	31087178	AAAT	ATTT	0.12555251339701215	0.0632531552726817	0.048264051949939366	7.0	1.984920955417331	0.0036854883109289725	2.9392273049578392	20.0	0.23698858202954537	False	False										TCN2	+
chr22	ENSG00000185339.4	31096921	0.00279401966195532	0.0280284243582393	False	False	31096932	A	T	0.03406362049767179	0.06929728563887834	0.6235503030894969	45.0	0.4915577887882067	0.0036854883109289725	2.9392273049578392	20.0	0.23698858202954537	False	False										TCN2	+
chr22	ENSG00000185339.4	31101269	-0.0413895949773162	0.0391286103918287	False	False	31101298	GTT	AAC	-0.11506108412977002	0.0629515319047293	0.06878032244752688	4.0	1.8277725838968177	0.0036854883109289725	2.9392273049578392	20.0	0.23698858202954537	False	False										TCN2	+
chr22	ENSG00000185339.4	31109449	-0.0327768366533769	0.0418299394440513	False	False	31109467	ATTT	AAAT	-0.143546809779601	0.06309736679732762	0.0237667914237125	7.0	2.275004759559644	0.0036854883109289725	2.9392273049578392	20.0	0.23698858202954537	False	False										TCN2	+
chr22	ENSG00000100036.11	30937187	-0.00388099369639576	0.0176949492517915	False	False	30937217	ATTTTT	AAAAAT	-0.012592192184412843	0.06336740058271607	0.8426461285163207	4.0	0.1987171963599128	1.4489963941352496e-06	4.939296613876364	18.0	0.000350071207697867	False	False										SLC35E4	+
chr22	ENSG00000100036.11	30953775	0.0029045402111776302	0.0204201312287047	False	False	30953785	T	A	-6.08499090272045e-05	0.0675737377148456	0.9992823276310854	34.0	0.0009004964219085382	1.4489963941352496e-06	4.939296613876364	18.0	0.000350071207697867	False	False										SLC35E4	+
chr22	ENSG00000100036.11	30988951	0.23276388069863302	0.0392506707854453	True	True	30988963	T	A	0.2711130954742087	0.06504293241318305	4.421257929400039e-05	34.0	4.168217597447357	1.4489963941352496e-06	4.939296613876364	18.0	0.000350071207697867	False	False										SLC35E4	+
chr22	ENSG00000100036.11	30998899	-0.0199919323356361	0.032804318157045	False	False	30998916	GT	AC	-0.11427074258085088	0.06346916967749867	0.0730253241469609	8.0	1.8004133843484416	1.4489963941352496e-06	4.939296613876364	18.0	0.000350071207697867	False	False										SLC35E4	+
chr22	ENSG00000100036.11	31008233	-0.24057683461618698	0.053050787116943	False	False	31008250	A	T	-0.2974708204975229	0.06393351054875353	5.614363923159815e-06	30.0	4.652815369346592	1.4489963941352496e-06	4.939296613876364	18.0	0.000350071207697867	False	False										SLC35E4	+
chr22	ENSG00000100036.11	31012013	0.19476397371788604	0.0447477303275851	False	False	31012062	ATGG	ATCC	0.26163885705254714	0.061536726705760825	3.0142502696510155e-05	7.0	4.251751288357909	1.4489963941352496e-06	4.939296613876364	18.0	0.000350071207697867	False	False										SLC35E4	+
chr22	ENSG00000100036.11	31014251	0.20565544784964104	0.0563201150689108	False	False	31014270	T	A	0.2577321439385189	0.0642717592361801	8.250726708565008e-05	27.0	4.010037176537022	1.4489963941352496e-06	4.939296613876364	18.0	0.000350071207697867	False	False										SLC35E4	+
chr22	ENSG00000100036.11	31017451	-0.00754904727505132	0.0253618242922978	False	False	31017472	GTTT	AAAC	-0.025801303734978083	0.06360729380188956	0.6853624285246791	6.0	0.4056343572065569	1.4489963941352496e-06	4.939296613876364	18.0	0.000350071207697867	False	False										SLC35E4	+
chr22	ENSG00000100036.11	31021390	-0.0827808408522919	0.0454537661103211	False	False	31021401	A	T	-0.123799948940685	0.06301157000268087	0.05056336883053979	5.0	1.9647177325595575	1.4489963941352496e-06	4.939296613876364	18.0	0.000350071207697867	False	False										SLC35E4	+
chr22	ENSG00000100036.11	31029340	-0.13763367823007	0.0428811473107209	False	False	31029364	GTTT	AAAC	-0.2038357278814415	0.06204192765626632	0.001164617329442369	4.0	3.285451235666979	1.4489963941352496e-06	4.939296613876364	18.0	0.000350071207697867	False	False										SLC35E4	+
chr22	ENSG00000100036.11	31053264	-0.218969569469513	0.0484864806239414	False	False	31053294	AC	GT	-0.2915487191355716	0.06200431485291862	4.363926919974174e-06	15.0	4.702071457884161	1.4489963941352496e-06	4.939296613876364	18.0	0.000350071207697867	False	False										SLC35E4	+
chr22	ENSG00000100036.11	31054363	-0.223863672088355	0.043880443563496005	False	False	31054385	T	A	-0.25382273446646075	0.06491761998865067	0.00012268128059520798	31.0	3.9099205194342574	1.4489963941352496e-06	4.939296613876364	18.0	0.000350071207697867	False	False										SLC35E4	+
chr22	ENSG00000100036.11	31087159	0.16811855941135298	0.0554164978075493	False	False	31087178	AAAT	ATTT	0.22749101369806546	0.06208595663208594	0.0003039552413561521	7.0	3.6641299585049545	1.4489963941352496e-06	4.939296613876364	18.0	0.000350071207697867	False	False										SLC35E4	+
chr22	ENSG00000100036.11	31096921	0.022859577485117	0.0349691495890927	False	False	31096932	A	T	0.03158477119633448	0.06930293041827286	0.6490456039570071	45.0	0.4557494323213587	1.4489963941352496e-06	4.939296613876364	18.0	0.000350071207697867	False	False										SLC35E4	+
chr22	ENSG00000100036.11	31099157	-0.135038512650513	0.0545310438145787	False	False	31099169	T	A	-0.20647711183795328	0.06988938790890159	0.003517083833328628	57.0	2.954341395965423	1.4489963941352496e-06	4.939296613876364	18.0	0.000350071207697867	False	False										SLC35E4	+
chr22	ENSG00000100036.11	31101269	-0.0212191044820572	0.0358521781543862	False	False	31101298	GTT	AAC	-0.07306779309499947	0.06320302905697503	0.24875623095165095	4.0	1.156080557929142	1.4489963941352496e-06	4.939296613876364	18.0	0.000350071207697867	False	False										SLC35E4	+
chr22	ENSG00000100036.11	31109449	-0.0176860032466821	0.0390718980764473	False	False	31109467	ATTT	AAAT	-0.07586100936837409	0.0635739473170415	0.2339124261361884	7.0	1.193271970199638	1.4489963941352496e-06	4.939296613876364	18.0	0.000350071207697867	False	False										SLC35E4	+
chr22	ENSG00000167065.9	30953775	0.000197296255132143	0.0212556217741218	False	False	30953785	T	A	-0.020503381107149887	0.06755953273110722	0.7618075347914439	34.0	0.303486129614826	1.7959204031588884e-05	4.397308273563754	17.0	0.002987521828821798	False	False										DUSP18	-
chr22	ENSG00000167065.9	30988951	-0.0030344182996292603	0.0234397466705644	False	False	30988963	T	A	0.028091728186314117	0.06754706983250011	0.6779023123784081	34.0	0.41588374234403647	1.7959204031588884e-05	4.397308273563754	17.0	0.002987521828821798	False	False										DUSP18	-
chr22	ENSG00000167065.9	30992327	-0.0107562348347312	0.0311182105055208	False	False	30992350	GT	AC	-0.1090462864606335	0.0633774634680731	0.08658367390937845	7.0	1.7205845815455587	1.7959204031588884e-05	4.397308273563754	17.0	0.002987521828821798	False	False										DUSP18	-
chr22	ENSG00000167065.9	30998899	-0.0363630703548346	0.0386229455398938	False	False	30998916	GT	AC	-0.1412860467723486	0.06324678754405341	0.026393620412674262	8.0	2.233884949080431	1.7959204031588884e-05	4.397308273563754	17.0	0.002987521828821798	False	False										DUSP18	-
chr22	ENSG00000167065.9	31008233	-0.0249411999225626	0.0386020278408944	False	False	31008250	A	T	-0.05256097299428663	0.0668723884823613	0.4327082000153773	30.0	0.7859891681325314	1.7959204031588884e-05	4.397308273563754	17.0	0.002987521828821798	False	False										DUSP18	-
chr22	ENSG00000167065.9	31012013	0.0170354003151038	0.0271013399607838	False	False	31012062	ATGG	ATCC	0.06908655596830372	0.06360533315397221	0.2784645284463799	7.0	1.086175522437134	1.7959204031588884e-05	4.397308273563754	17.0	0.002987521828821798	False	False										DUSP18	-
chr22	ENSG00000167065.9	31014251	0.00323488987571948	0.0211673968669172	False	False	31014270	T	A	0.015439844450956197	0.06651108135775234	0.816639790407886	27.0	0.2321394290360094	1.7959204031588884e-05	4.397308273563754	17.0	0.002987521828821798	False	False										DUSP18	-
chr22	ENSG00000167065.9	31017451	0.0387740069793941	0.0467242358149902	False	False	31017472	GTTT	AAAC	0.10143495077535608	0.06330029167514717	0.11033626572120106	6.0	1.6024404957865503	1.7959204031588884e-05	4.397308273563754	17.0	0.002987521828821798	False	False										DUSP18	-
chr22	ENSG00000167065.9	31021390	0.00827294870244078	0.0282995768798924	False	False	31021401	A	T	0.043118968893668806	0.06344100493325837	0.4973471279510766	5.0	0.6796703321303171	1.7959204031588884e-05	4.397308273563754	17.0	0.002987521828821798	False	False										DUSP18	-
chr22	ENSG00000167065.9	31029340	0.0056291200436891	0.0204088726321129	False	False	31029364	GTTT	AAAC	0.02434294623772	0.06335364568483884	0.7011291893383722	4.0	0.3842390753456752	1.7959204031588884e-05	4.397308273563754	17.0	0.002987521828821798	False	False										DUSP18	-
chr22	ENSG00000167065.9	31053264	0.105241946916194	0.0358678811651493	False	False	31053294	AC	GT	0.1468019370649995	0.06411810240308863	0.02292333117058163	15.0	2.2895552357757847	1.7959204031588884e-05	4.397308273563754	17.0	0.002987521828821798	False	False										DUSP18	-
chr22	ENSG00000167065.9	31054363	0.000389851633787173	0.0206057262369987	False	False	31054385	T	A	-0.046383827662277236	0.06704336839417399	0.4897556525127199	31.0	0.6918481092651656	1.7959204031588884e-05	4.397308273563754	17.0	0.002987521828821798	False	False										DUSP18	-
chr22	ENSG00000167065.9	31087159	-0.0864884536557243	0.0549234270572546	False	False	31087178	AAAT	ATTT	-0.1820701909030335	0.06269199601356443	0.004016752267988331	7.0	2.90420153257905	1.7959204031588884e-05	4.397308273563754	17.0	0.002987521828821798	False	False										DUSP18	-
chr22	ENSG00000167065.9	31096921	-0.00791860430185529	0.0223075477182847	False	False	31096932	A	T	-0.0315363388581524	0.06930303645707236	0.64954795405777	45.0	0.45504988627282755	1.7959204031588884e-05	4.397308273563754	17.0	0.002987521828821798	False	False										DUSP18	-
chr22	ENSG00000167065.9	31101269	0.15691118585531302	0.0482620943846452	False	False	31101298	GTT	AAC	0.22800765763587466	0.061703153475595976	0.0002701249026847164	4.0	3.6952350859353285	1.7959204031588884e-05	4.397308273563754	17.0	0.002987521828821798	False	False										DUSP18	-
chr22	ENSG00000167065.9	31109449	0.151205935112668	0.0474256733465524	False	False	31109467	ATTT	AAAT	0.2290859652292041	0.062062112230672074	0.0002748471669466564	7.0	3.691237004273055	1.7959204031588884e-05	4.397308273563754	17.0	0.002987521828821798	False	False										DUSP18	-
chr22	ENSG00000100023.13	21933252	0.0236781694407454	0.0380802957610362	False	False	21933293	ATTT	AAAT	-0.031668752796849185	0.06451734553901937	0.6239765210937571	13.0	0.4908564128339142	0.039283138776116236	2.0750982177872395	17.0	1.0	False	False										PPIL2	+
chr22	ENSG00000100023.13	21952485	-0.0213875267597814	0.0300526240996347	False	False	21952499	GT	AC	0.0159949107275386	0.06899772814861782	0.8169051640425867	43.0	0.23181793309319293	0.039283138776116236	2.0750982177872395	17.0	1.0	False	False										PPIL2	+
chr22	ENSG00000100023.13	21960593	0.000220260541732811	0.0196202976466804	False	False	21960636	GT	AC	0.040163817079633665	0.06436368618052582	0.5332088530481651	12.0	0.6240136241883831	0.039283138776116236	2.0750982177872395	17.0	1.0	False	False										PPIL2	+
chr22	ENSG00000100023.13	21992387	-0.0635604215618645	0.0360874141219798	False	False	21992408	ATTTTT	AAAAAT	0.005520184255816796	0.06414905249872907	0.9314955698719234	10.0	0.08605246750801444	0.039283138776116236	2.0750982177872395	17.0	1.0	False	False										PPIL2	+
chr22	ENSG00000100023.13	21993545	-0.0472763355377954	0.0344327875688607	False	False	21993576	AAAAC	GTTTT	-0.0422913914305164	0.06409263608924012	0.5099763523903187	10.0	0.6598479015846921	0.039283138776116236	2.0750982177872395	17.0	1.0	False	False										PPIL2	+
chr22	ENSG00000100023.13	22001856	0.0416221373898285	0.0282984185671838	False	False	22001882	A	T	-0.0018470968910567398	0.0668151964988757	0.9779700137892544	29.0	0.02764486206499177	0.039283138776116236	2.0750982177872395	17.0	1.0	False	False										PPIL2	+
chr22	ENSG00000100023.13	22009550	0.165213021195886	0.0391777948128097	False	False	22009568	AC	GT	0.07318452813043172	0.06358669981739894	0.2508740604123513	7.0	1.1509408153056337	0.039283138776116236	2.0750982177872395	17.0	1.0	False	False										PPIL2	+
chr22	ENSG00000100023.13	22022917	0.10911255826363199	0.0328370254176215	False	False	22022945	A	T	0.06897502278478032	0.06549685588110063	0.29338874599243125	21.0	1.0531043338934278	0.039283138776116236	2.0750982177872395	17.0	1.0	False	False										PPIL2	+
chr22	ENSG00000100023.13	22025862	-0.0608620969463343	0.048366272792186	False	False	22025876	T	A	0.03393020359838167	0.06505697442007219	0.6024755776946529	17.0	0.5215459818234814	0.039283138776116236	2.0750982177872395	17.0	1.0	False	False										PPIL2	+
chr22	ENSG00000100023.13	22030533	0.159880210945099	0.0332768716643254	True	True	22030568	GT	AC	0.13333829696117025	0.07115472101338209	0.062444829715230736	59.0	1.8739205925084474	0.039283138776116236	2.0750982177872395	17.0	1.0	False	False										PPIL2	+
chr22	ENSG00000100023.13	22031976	-0.13935640758814802	0.0568539253864576	False	False	22032004	AGCGGG	CCCGCT	-0.04809774239661423	0.06304638800552521	0.44624270470371263	2.0	0.7628944959130581	0.039283138776116236	2.0750982177872395	17.0	1.0	False	False										PPIL2	+
chr22	ENSG00000100023.13	22069870	0.118117326055327	0.0373223298015583	False	False	22069892	T	A	0.0452830065571532	0.0636922685930167	0.4777791480431692	7.0	0.7109655152417994	0.039283138776116236	2.0750982177872395	17.0	1.0	False	False										PPIL2	+
chr22	ENSG00000100023.13	22073073	-0.0230808456082504	0.0303520803140646	False	False	22073094	AC	GT	-0.010477664241059066	0.06481681422039258	0.8717183055481397	15.0	0.16165040456065174	0.039283138776116236	2.0750982177872395	17.0	1.0	False	False										PPIL2	+
chr22	ENSG00000100023.13	22075707	0.000843834926538242	0.0286097915466278	False	False	22075730	T	A	-0.053452711632683926	0.06541852081267265	0.4147126152515089	20.0	0.8170883561514166	0.039283138776116236	2.0750982177872395	17.0	1.0	False	False										PPIL2	+
chr22	ENSG00000100023.13	22076912	-0.0223064590704458	0.0487392549565648	False	False	22076926	A	T	0.06782948689399558	0.06467108638903651	0.2953166202529147	15.0	1.0488379070356006	0.039283138776116236	2.0750982177872395	17.0	1.0	False	False										PPIL2	+
chr22	ENSG00000100023.13	22138636	-0.0196133760633966	0.0306047946321281	False	False	22138660	AAAG	CTTT	0.039467117518083725	0.06332304968195497	0.533680060317788	4.0	0.6232662153246006	0.039283138776116236	2.0750982177872395	17.0	1.0	False	False										PPIL2	+
chr22	ENSG00000128228.4	21933252	-0.00299256285162313	0.019633221111731998	False	False	21933293	ATTT	AAAT	0.013362585401380857	0.06454395922261666	0.8361613752562368	13.0	0.20703076728361766	0.08706566957416421	1.7181725953356801	16.0	1.0	False	False										SDF2L1	+
chr22	ENSG00000128228.4	21952485	0.0124092225626453	0.0226510032472668	False	False	21952499	GT	AC	0.06454678536658259	0.06886265531921879	0.3496674100696097	43.0	0.9373264081579543	0.08706566957416421	1.7181725953356801	16.0	1.0	False	False										SDF2L1	+
chr22	ENSG00000128228.4	21960593	0.00599838133202884	0.0181699432893148	False	False	21960636	GT	AC	0.009151132425108573	0.06441296539595888	0.8871436242238208	12.0	0.14206972724908412	0.08706566957416421	1.7181725953356801	16.0	1.0	False	False										SDF2L1	+
chr22	ENSG00000128228.4	21991950	-0.00588829823532591	0.0226565163189087	False	False	21991972	A	T	-0.05397814519532088	0.07132443694353725	0.45008002836163	57.0	0.7567973545736049	0.08706566957416421	1.7181725953356801	16.0	1.0	False	False										SDF2L1	+
chr22	ENSG00000128228.4	21992387	-0.0236680042374341	0.0298025240986701	True	False	21992408	ATTTTT	AAAAAT	-0.05404753354119539	0.06405626590843516	0.3996384297652019	10.0	0.8437509238901516	0.08706566957416421	1.7181725953356801	16.0	1.0	False	False										SDF2L1	+
chr22	ENSG00000128228.4	21993545	-0.0102276042743912	0.0311952733038628	False	False	21993576	AAAAC	GTTTT	-0.0008822274357895187	0.06415000494515945	0.9890386668654344	10.0	0.013752570035555215	0.08706566957416421	1.7181725953356801	16.0	1.0	False	False										SDF2L1	+
chr22	ENSG00000128228.4	22001856	0.000913690479384653	0.0389199594543154	False	False	22001882	A	T	0.016289077600733594	0.0668064457016004	0.8075895693350985	29.0	0.24382493978935596	0.08706566957416421	1.7181725953356801	16.0	1.0	False	False										SDF2L1	+
chr22	ENSG00000128228.4	22009550	-0.00910802749124438	0.0218532751348687	False	False	22009568	AC	GT	-0.05035043224980866	0.06367680187829954	0.4298698481174801	7.0	0.790718609675773	0.08706566957416421	1.7181725953356801	16.0	1.0	False	False										SDF2L1	+
chr22	ENSG00000128228.4	22022917	-0.000604724390587294	0.0172881123634207	False	False	22022945	A	T	0.0032796974369343	0.06565286333228174	0.9602011243838464	21.0	0.04995513174094361	0.08706566957416421	1.7181725953356801	16.0	1.0	False	False										SDF2L1	+
chr22	ENSG00000128228.4	22025862	0.00126374611317696	0.0320987917179673	False	False	22025876	T	A	0.015647299629223253	0.06508648620490512	0.8102228261738761	17.0	0.24040781030892439	0.08706566957416421	1.7181725953356801	16.0	1.0	False	False										SDF2L1	+
chr22	ENSG00000128228.4	22030533	7.037273929799359e-05	0.0192140628819128	False	False	22030568	GT	AC	0.02786131865734633	0.07176794459043277	0.6982833641935238	59.0	0.38821396957020365	0.08706566957416421	1.7181725953356801	16.0	1.0	False	False										SDF2L1	+
chr22	ENSG00000128228.4	22031976	0.00240604183524067	0.0165119902604583	False	False	22032004	AGCGGG	CCCGCT	0.01643223313838505	0.06311091803290876	0.7947913205966477	2.0	0.2603706878390927	0.08706566957416421	1.7181725953356801	16.0	1.0	False	False										SDF2L1	+
chr22	ENSG00000128228.4	22069870	-0.0130571479990758	0.0225176700355476	False	False	22069892	T	A	-0.02173415046253315	0.06374261081689993	0.733419172934135	7.0	0.34096737149603584	0.08706566957416421	1.7181725953356801	16.0	1.0	False	False										SDF2L1	+
chr22	ENSG00000128228.4	22073073	-0.0148735648145283	0.0388826438977601	False	False	22073094	AC	GT	-0.1106882228146031	0.06442206278640936	0.08706566957416421	15.0	1.7181725953356801	0.08706566957416421	1.7181725953356801	16.0	1.0	True	False	22085822.0	0.03298178279043853	0.1793293259582197	chr22:22085822						SDF2L1	+
chr22	ENSG00000128228.4	22075707	-0.00753604462162896	0.023815164807973	False	False	22075730	T	A	-0.07351211575921106	0.06533492348481433	0.2616797550754769	20.0	1.1251580600120752	0.08706566957416421	1.7181725953356801	16.0	1.0	False	False										SDF2L1	+
chr22	ENSG00000128228.4	22076912	-0.00524032739943337	0.0269780516368905	False	False	22076926	A	T	0.012904647860789362	0.06481497486425293	0.8423546718824314	15.0	0.19909978963683275	0.08706566957416421	1.7181725953356801	16.0	1.0	False	False										SDF2L1	+
chr22	ENSG00000161179.9	21933252	-0.0312299510426392	0.0259020655661846	False	False	21933293	ATTT	AAAT	-0.0570884620750979	0.06444444983530072	0.3765821912480477	13.0	0.8858553718900176	0.11018128627781933	1.6041616559757597	16.0	1.0	False	False										YDJC	-
chr22	ENSG00000161179.9	21952485	0.0600591001051478	0.0301245854180462	False	False	21952499	GT	AC	0.11002559823174653	0.06858760014733148	0.11018128627781933	43.0	1.6041616559757597	0.11018128627781933	1.6041616559757597	16.0	1.0	True	False	21983853.0	0.33839099294305697	0.5039597453150094	chr22:21983853						YDJC	-
chr22	ENSG00000161179.9	21960593	0.0520739656866663	0.034149323415596004	False	False	21960636	GT	AC	0.09546499602054892	0.06412146262386767	0.1378434762936137	12.0	1.488815010046486	0.11018128627781933	1.6041616559757597	16.0	1.0	False	False										YDJC	-
chr22	ENSG00000161179.9	21991950	-0.0156702224806356	0.031919750023963	False	False	21991972	A	T	-0.1017676539255107	0.0710577282062203	0.15368436916018569	57.0	1.432182768778725	0.11018128627781933	1.6041616559757597	16.0	1.0	False	False										YDJC	-
chr22	ENSG00000161179.9	21992387	-0.0223823434260371	0.0310124564153663	False	False	21992408	ATTTTT	AAAAAT	0.0018470450268712327	0.06414992048353532	0.977053610120484	10.0	0.028792631587833288	0.11018128627781933	1.6041616559757597	16.0	1.0	False	False										YDJC	-
chr22	ENSG00000161179.9	21993545	-0.0935436622485482	0.0364442873325798	False	False	21993576	AAAAC	GTTTT	-0.04913976835278063	0.06407253101865693	0.4438618366954863	10.0	0.7669397099120666	0.11018128627781933	1.6041616559757597	16.0	1.0	False	False										YDJC	-
chr22	ENSG00000161179.9	22001856	0.04297197186469	0.0353114673920807	False	False	22001882	A	T	0.057375599552777184	0.06670524317365886	0.3906335721838574	29.0	0.8601362774948125	0.11018128627781933	1.6041616559757597	16.0	1.0	False	False										YDJC	-
chr22	ENSG00000161179.9	22009550	-0.00149012998017298	0.0190247630658752	False	False	22009568	AC	GT	-0.007484185502161459	0.06375588565106691	0.906648258480512	7.0	0.1173881505328319	0.11018128627781933	1.6041616559757597	16.0	1.0	False	False										YDJC	-
chr22	ENSG00000161179.9	22022917	0.00679550783192783	0.0208623384892907	False	False	22022945	A	T	0.011674384007857424	0.0656487422982069	0.8590108427980735	21.0	0.17783103832860928	0.11018128627781933	1.6041616559757597	16.0	1.0	False	False										YDJC	-
chr22	ENSG00000161179.9	22025862	-0.0998097699398623	0.0331829183787086	False	False	22025876	T	A	-0.0601838210795846	0.06497645948172877	0.35526727825087223	17.0	0.9262403885903964	0.11018128627781933	1.6041616559757597	16.0	1.0	False	False										YDJC	-
chr22	ENSG00000161179.9	22030533	0.00135610347754319	0.0314784695636337	False	False	22030568	GT	AC	0.03687883511556468	0.07174697635500152	0.6078283119765078	59.0	0.5140123945166623	0.11018128627781933	1.6041616559757597	16.0	1.0	False	False										YDJC	-
chr22	ENSG00000161179.9	22031976	0.0032645389693536603	0.0210943407338247	False	False	22032004	AGCGGG	CCCGCT	0.045883692290929035	0.06305296220603117	0.4674750048842987	2.0	0.7277008198441175	0.11018128627781933	1.6041616559757597	16.0	1.0	False	False										YDJC	-
chr22	ENSG00000161179.9	22069870	-0.0258251081147136	0.0334720058206687	False	False	22069892	T	A	-0.0484859412661927	0.06368268368416652	0.44716669496403616	7.0	0.7613677449062625	0.11018128627781933	1.6041616559757597	16.0	1.0	False	False										YDJC	-
chr22	ENSG00000161179.9	22073073	0.0504657235092077	0.0393881712384946	False	False	22073094	AC	GT	-0.030891502235310567	0.06478943642142006	0.6339431368251975	15.0	0.47679844032564417	0.11018128627781933	1.6041616559757597	16.0	1.0	False	False										YDJC	-
chr22	ENSG00000161179.9	22075707	0.00112931809556986	0.0230171418088229	False	False	22075730	T	A	-0.05360457813605865	0.06541798748591654	0.4133861968031438	20.0	0.8194164968403969	0.11018128627781933	1.6041616559757597	16.0	1.0	False	False										YDJC	-
chr22	ENSG00000161179.9	22076912	-0.115575219443589	0.0371815500614192	True	True	22076926	A	T	-0.02486589030240271	0.06480032963331286	0.7015204650593485	15.0	0.38373092302326084	0.11018128627781933	1.6041616559757597	16.0	1.0	False	False										YDJC	-
chr22	ENSG00000161180.6	21952485	-0.272406528500869	0.0293766531106528	True	True	21952499	GT	AC	-0.2857711911741627	0.0661288362392434	2.3922876354953878e-05	43.0	4.321430822406868	8.375456259574271e-06	4.5539926602793095	16.0	0.00146162984725634	False	False										CCDC116	+
chr22	ENSG00000161180.6	21960593	-0.0982085717823782	0.0420030074353634	False	False	21960636	GT	AC	-0.021655793653427385	0.06440055625263114	0.7369619920056713	12.0	0.336267183290713	8.375456259574271e-06	4.5539926602793095	16.0	0.00146162984725634	False	False										CCDC116	+
chr22	ENSG00000161180.6	21991950	0.0106745902037604	0.0235944483266932	False	False	21991972	A	T	0.08184171564735207	0.07118895285127258	0.2516927626314576	57.0	1.1496406727366135	8.375456259574271e-06	4.5539926602793095	16.0	0.00146162984725634	False	False										CCDC116	+
chr22	ENSG00000161180.6	21992387	-0.0405813726235586	0.0336753786244512	False	False	21992408	ATTTTT	AAAAAT	0.018315810114747057	0.06413926883739186	0.7754560111547282	10.0	0.2855631260964628	8.375456259574271e-06	4.5539926602793095	16.0	0.00146162984725634	False	False										CCDC116	+
chr22	ENSG00000161180.6	21993545	0.158345211256189	0.0336812824487847	False	False	21993576	AAAAC	GTTTT	0.1938132510620618	0.06293364536543637	0.0023107029150060197	10.0	3.0796444403728356	8.375456259574271e-06	4.5539926602793095	16.0	0.00146162984725634	False	False										CCDC116	+
chr22	ENSG00000161180.6	22001856	-0.00771794943468414	0.0211878979376118	False	False	22001882	A	T	-0.0174277493526951	0.06680516291908199	0.7944291281365707	29.0	0.2608742886205446	8.375456259574271e-06	4.5539926602793095	16.0	0.00146162984725634	False	False										CCDC116	+
chr22	ENSG00000161180.6	22009550	0.0485974541064315	0.0494231880770635	False	False	22009568	AC	GT	0.16594748567096226	0.06287364513077351	0.0088363851140822	7.0	2.639380702769836	8.375456259574271e-06	4.5539926602793095	16.0	0.00146162984725634	False	False										CCDC116	+
chr22	ENSG00000161180.6	22022917	0.0023324057627538103	0.0177976696757737	False	False	22022945	A	T	0.046557044440901994	0.06558202424067143	0.4784756075407362	21.0	0.7099055721434887	8.375456259574271e-06	4.5539926602793095	16.0	0.00146162984725634	False	False										CCDC116	+
chr22	ENSG00000161180.6	22025862	0.0324518723228245	0.0263544418643587	False	False	22025876	T	A	0.07243718862329994	0.06492345080823206	0.26567153489168377	17.0	1.1157322619412455	8.375456259574271e-06	4.5539926602793095	16.0	0.00146162984725634	False	False										CCDC116	+
chr22	ENSG00000161180.6	22030533	0.0402526431516681	0.0400146806675309	False	False	22030568	GT	AC	0.10484539256330604	0.0714001156420793	0.14360958696177342	59.0	1.4684204867241968	8.375456259574271e-06	4.5539926602793095	16.0	0.00146162984725634	False	False										CCDC116	+
chr22	ENSG00000161180.6	22031976	-0.0302952966604369	0.0346280896809661	False	False	22032004	AGCGGG	CCCGCT	-0.12830409817952448	0.06259775012155186	0.041436948837598506	2.0	2.049659898804422	8.375456259574271e-06	4.5539926602793095	16.0	0.00146162984725634	False	False										CCDC116	+
chr22	ENSG00000161180.6	22069870	0.0174982150173247	0.0291238521433439	False	False	22069892	T	A	0.11928390418714095	0.06330245343252285	0.060696908780303815	7.0	1.8843488319815511	8.375456259574271e-06	4.5539926602793095	16.0	0.00146162984725634	False	False										CCDC116	+
chr22	ENSG00000161180.6	22073073	-0.0175497655534763	0.0231558363147005	False	False	22073094	AC	GT	-0.06909718724862421	0.064665447331876	0.2863625658674129	15.0	1.0685333528121075	8.375456259574271e-06	4.5539926602793095	16.0	0.00146162984725634	False	False										CCDC116	+
chr22	ENSG00000161180.6	22075707	-0.0223981685153928	0.0283671676587386	False	False	22075730	T	A	-0.0510781293393676	0.06542666256727303	0.43577557613679774	20.0	0.7806928755818475	8.375456259574271e-06	4.5539926602793095	16.0	0.00146162984725634	False	False										CCDC116	+
chr22	ENSG00000161180.6	22076912	0.0470846326952509	0.0289837820346858	False	False	22076926	A	T	0.10170419965923244	0.06448425825010212	0.11607905688987813	15.0	1.577194224127892	8.375456259574271e-06	4.5539926602793095	16.0	0.00146162984725634	False	False										CCDC116	+
chr22	ENSG00000185651.10	21952485	0.008441658105446791	0.0292388999341515	False	False	21952499	GT	AC	0.02457068909608241	0.06898572251309702	0.7220703401234323	43.0	0.35617064228641854	0.019440418842224416	2.352807435218618	16.0	0.6198849248764293	False	False										UBE2L3	+
chr22	ENSG00000185651.10	21960593	0.0217225343054189	0.0409960256680769	False	False	21960636	GT	AC	0.04183437912631455	0.06435927053848033	0.5163027701526484	12.0	0.6500132580169912	0.019440418842224416	2.352807435218618	16.0	0.6198849248764293	False	False										UBE2L3	+
chr22	ENSG00000185651.10	21991950	6.773354675329151e-05	0.0239191983561056	False	False	21991972	A	T	0.022075736486317013	0.07141116437391071	0.7575467111208418	57.0	0.3091356467838542	0.019440418842224416	2.352807435218618	16.0	0.6198849248764293	False	False										UBE2L3	+
chr22	ENSG00000185651.10	21992387	0.00796754226992335	0.0197544565992656	False	False	21992408	ATTTTT	AAAAAT	0.06810229912321929	0.06400109556849491	0.28834859158733434	10.0	1.064080208601042	0.019440418842224416	2.352807435218618	16.0	0.6198849248764293	False	False										UBE2L3	+
chr22	ENSG00000185651.10	21993545	-0.0170984054036345	0.0271773560900684	False	False	21993576	AAAAC	GTTTT	-0.10012633386283107	0.06382765881579952	0.1180194974724757	10.0	1.5686982057697907	0.019440418842224416	2.352807435218618	16.0	0.6198849248764293	False	False										UBE2L3	+
chr22	ENSG00000185651.10	22001856	0.0039519313992573205	0.0183585377073727	False	False	22001882	A	T	0.03591681102216876	0.06677220011666257	0.5911796504413025	29.0	0.537900667634373	0.019440418842224416	2.352807435218618	16.0	0.6198849248764293	False	False										UBE2L3	+
chr22	ENSG00000185651.10	22009550	3.2955590393149e-05	0.0155411189222224	False	False	22009568	AC	GT	0.021432037777845667	0.06374302664735502	0.7369873599785897	7.0	0.3362256062363329	0.019440418842224416	2.352807435218618	16.0	0.6198849248764293	False	False										UBE2L3	+
chr22	ENSG00000185651.10	22022917	0.00226525397748268	0.0186322699934847	False	False	22022945	A	T	0.06244072956464253	0.06552510558910299	0.34161814896744025	21.0	0.9529283318701984	0.019440418842224416	2.352807435218618	16.0	0.6198849248764293	False	False										UBE2L3	+
chr22	ENSG00000185651.10	22025862	-0.0234558167633895	0.028165136515182005	True	False	22025876	T	A	-0.07641100341213268	0.0649041457033457	0.24026570012867965	17.0	1.1772900264550255	0.019440418842224416	2.352807435218618	16.0	0.6198849248764293	False	False										UBE2L3	+
chr22	ENSG00000185651.10	22030533	0.0170921090645857	0.0272294086867038	False	False	22030568	GT	AC	0.018620950984097245	0.07178336754862412	0.7955979793858808	59.0	0.2594048122844601	0.019440418842224416	2.352807435218618	16.0	0.6198849248764293	False	False										UBE2L3	+
chr22	ENSG00000185651.10	22031976	-0.00532432575661053	0.0172932121028959	False	False	22032004	AGCGGG	CCCGCT	-0.02764616392138354	0.0630953142772643	0.6616434672955351	2.0	0.4381650878208801	0.019440418842224416	2.352807435218618	16.0	0.6198849248764293	False	False										UBE2L3	+
chr22	ENSG00000185651.10	22069870	-0.00581516466035116	0.0199416190733354	False	False	22069892	T	A	-0.012018804751872184	0.06375306618905036	0.8506235229335409	7.0	0.18852120329761368	0.019440418842224416	2.352807435218618	16.0	0.6198849248764293	False	False										UBE2L3	+
chr22	ENSG00000185651.10	22073073	0.0074087594986555205	0.0267176746202239	False	False	22073094	AC	GT	-0.01072088855361503	0.06481664710397264	0.8687669504460602	15.0	0.1654033189408519	0.019440418842224416	2.352807435218618	16.0	0.6198849248764293	False	False										UBE2L3	+
chr22	ENSG00000185651.10	22075707	-0.00658097124101295	0.0223677809050981	False	False	22075730	T	A	-0.08246746468190717	0.06528902783516294	0.2078108326341682	20.0	1.2631136871897546	0.019440418842224416	2.352807435218618	16.0	0.6198849248764293	False	False										UBE2L3	+
chr22	ENSG00000185651.10	22076912	-0.00717399489716468	0.0213729663524879	False	False	22076926	A	T	-0.08058177278679822	0.0646095765820478	0.21354605247523356	15.0	1.247210971650113	0.019440418842224416	2.352807435218618	16.0	0.6198849248764293	False	False										UBE2L3	+
chr22	ENSG00000100027.10	21960593	-0.00149628865316441	0.0234719061553464	False	False	21960636	GT	AC	-0.06476535328805112	0.06428042328332399	0.3146839538724334	12.0	1.0075439765321665	0.002363641059365293	3.0753974234583312	17.0	0.15471207362299097	False	False										YPEL1	-
chr22	ENSG00000100027.10	21991950	-0.00664446503948995	0.0365363142570788	False	False	21991972	A	T	0.021512596418975318	0.0714120412371021	0.7635462144638713	57.0	0.3012460650375368	0.002363641059365293	3.0753974234583312	17.0	0.15471207362299097	False	False										YPEL1	-
chr22	ENSG00000100027.10	21992387	-0.0338126184106362	0.0436046242146554	False	False	21992408	ATTTTT	AAAAAT	-0.13805355589518245	0.06353577831707716	0.03075850236964668	10.0	2.1728474814020875	0.002363641059365293	3.0753974234583312	17.0	0.15471207362299097	False	False										YPEL1	-
chr22	ENSG00000100027.10	21993545	-0.008225771992584409	0.0271017835843304	False	False	21993576	AAAAC	GTTTT	-0.08323551492982424	0.06392742313129206	0.19413846917373395	10.0	1.3020314421070571	0.002363641059365293	3.0753974234583312	17.0	0.15471207362299097	False	False										YPEL1	-
chr22	ENSG00000100027.10	22009550	-0.0015403212180143699	0.0190937686589203	False	False	22009568	AC	GT	-0.01566277962463461	0.06374985022569471	0.8061261119496184	7.0	0.24569123800578976	0.002363641059365293	3.0753974234583312	17.0	0.15471207362299097	False	False										YPEL1	-
chr22	ENSG00000100027.10	22022917	0.0159043683481629	0.0297035443293607	False	False	22022945	A	T	0.08345881294792369	0.06542416729410018	0.20335248438109232	21.0	1.2756572440999159	0.002363641059365293	3.0753974234583312	17.0	0.15471207362299097	False	False										YPEL1	-
chr22	ENSG00000100027.10	22025862	0.00363660495219055	0.0224938909046753	False	False	22025876	T	A	-0.01004844578743194	0.06509116907276702	0.877446042103228	17.0	0.1543749471790641	0.002363641059365293	3.0753974234583312	17.0	0.15471207362299097	False	False										YPEL1	-
chr22	ENSG00000100027.10	22030533	-0.0155498777149257	0.0326474737875672	False	False	22030568	GT	AC	-0.13605735249761855	0.07112818386805421	0.057240380929008114	59.0	1.9128472723275305	0.002363641059365293	3.0753974234583312	17.0	0.15471207362299097	False	False										YPEL1	-
chr22	ENSG00000100027.10	22031976	0.0011799545029108302	0.0175323683487632	False	False	22032004	AGCGGG	CCCGCT	0.008340896610658895	0.06311724464430442	0.8949721119023857	2.0	0.13214925109078826	0.002363641059365293	3.0753974234583312	17.0	0.15471207362299097	False	False										YPEL1	-
chr22	ENSG00000100027.10	22069870	-0.0216904841676452	0.0312979443177834	False	False	22069892	T	A	-0.07928785848664438	0.06355694698574492	0.2133972162855696	7.0	1.2475089230517589	0.002363641059365293	3.0753974234583312	17.0	0.15471207362299097	False	False										YPEL1	-
chr22	ENSG00000100027.10	22073073	0.0145684701971593	0.0322687214626033	False	False	22073094	AC	GT	0.08427892815125844	0.06458975457525032	0.1932094934866696	15.0	1.3048343147529573	0.002363641059365293	3.0753974234583312	17.0	0.15471207362299097	False	False										YPEL1	-
chr22	ENSG00000100027.10	22075707	0.00557702738205448	0.0201765719474664	False	False	22075730	T	A	0.0611451207499907	0.06538959749166671	0.3507103209288036	20.0	0.9350894193496613	0.002363641059365293	3.0753974234583312	17.0	0.15471207362299097	False	False										YPEL1	-
chr22	ENSG00000100027.10	22076912	0.00112543474270804	0.0243920219401385	False	False	22076926	A	T	-0.05402606990774077	0.06472570384731845	0.4047278240786427	15.0	0.8346926598926284	0.002363641059365293	3.0753974234583312	17.0	0.15471207362299097	False	False										YPEL1	-
chr22	ENSG00000100027.10	22138636	0.0109997299184215	0.0322534269314482	False	False	22138660	AAAG	CTTT	0.00725310857969157	0.06337075809543449	0.9089692473055686	4.0	0.1144551335297047	0.002363641059365293	3.0753974234583312	17.0	0.15471207362299097	False	False										YPEL1	-
chr22	ENSG00000100027.10	22165360	-0.00557818667155807	0.0320183693633255	False	False	22165380	AAAC	GTTT	0.022806536079180758	0.06426571460753247	0.7229895077014191	11.0	0.35487874395327496	0.002363641059365293	3.0753974234583312	17.0	0.15471207362299097	False	False										YPEL1	-
chr22	ENSG00000100027.10	22186256	-0.0054935216683745895	0.0210501308574568	False	False	22186289	GT	AC	0.008867547096085894	0.06916872674043048	0.8981126439190474	44.0	0.12820168179997216	0.002363641059365293	3.0753974234583312	17.0	0.15471207362299097	False	False										YPEL1	-
chr22	ENSG00000100030.10	22022917	0.004726315319409671	0.0197997173438886	False	False	22022945	A	T	0.060924959337182026	0.06553125568191863	0.35348842153575666	21.0	0.9297084071287288	0.03178360739233145	2.159430961919486	19.0	0.9571639348849125	False	False										MAPK1	-
chr22	ENSG00000100030.10	22025862	0.000389906804268727	0.0235271257995037	False	False	22025876	T	A	0.0173046721809551	0.06508470843865982	0.7905643467700976	17.0	0.2658792302536652	0.03178360739233145	2.159430961919486	19.0	0.9571639348849125	False	False										MAPK1	-
chr22	ENSG00000100030.10	22030533	0.00408721035945811	0.0243913726797697	False	False	22030568	GT	AC	0.07368264142911217	0.07160065614627753	0.3047244521050164	59.0	1.029077740273514	0.03178360739233145	2.159430961919486	19.0	0.9571639348849125	False	False										MAPK1	-
chr22	ENSG00000100030.10	22031976	-0.00316982208812029	0.0232024951690706	False	False	22032004	AGCGGG	CCCGCT	-0.07681857825347907	0.06293292787165139	0.22336703812890088	2.0	1.2206420526015693	0.03178360739233145	2.159430961919486	19.0	0.9571639348849125	False	False										MAPK1	-
chr22	ENSG00000100030.10	22069870	0.0210680112898851	0.0450227556802785	False	False	22069892	T	A	0.07127844475518957	0.06359550091827144	0.2634618985728259	7.0	1.1208095498263584	0.03178360739233145	2.159430961919486	19.0	0.9571639348849125	False	False										MAPK1	-
chr22	ENSG00000100030.10	22073073	0.0183741506876268	0.0371969892056242	False	False	22073094	AC	GT	0.03451916375000806	0.06478174175204436	0.5946323174208346	15.0	0.5328532826754186	0.03178360739233145	2.159430961919486	19.0	0.9571639348849125	False	False										MAPK1	-
chr22	ENSG00000100030.10	22075707	-0.0119277486727836	0.0503138348754014	False	False	22075730	T	A	-0.13048492362626732	0.06495206831962143	0.04569703142850291	20.0	2.008941778176585	0.03178360739233145	2.159430961919486	19.0	0.9571639348849125	False	False										MAPK1	-
chr22	ENSG00000100030.10	22076912	0.007588186334170491	0.0270976943830186	False	False	22076926	A	T	0.08238498823535023	0.06460002060883263	0.2034433315944956	15.0	1.2753090085560421	0.03178360739233145	2.159430961919486	19.0	0.9571639348849125	False	False										MAPK1	-
chr22	ENSG00000100030.10	22138636	0.0409128380315018	0.0496339065676359	False	False	22138660	AAAG	CTTT	0.038495893760603805	0.0633254507723107	0.5438041578144175	4.0	0.6079055623151802	0.03178360739233145	2.159430961919486	19.0	0.9571639348849125	False	False										MAPK1	-
chr22	ENSG00000100030.10	22165360	-0.0439957276754444	0.0528095006655808	False	False	22165380	AAAC	GTTT	-0.04424860486507666	0.0642194732756316	0.4914697360308461	11.0	0.6890216099275766	0.03178360739233145	2.159430961919486	19.0	0.9571639348849125	False	False										MAPK1	-
chr22	ENSG00000100030.10	22186256	-0.00127603170546865	0.0452114833849166	False	False	22186289	GT	AC	-0.014263160454549674	0.06916440998714647	0.8368189570255437	44.0	0.20622109632975028	0.03178360739233145	2.159430961919486	19.0	0.9571639348849125	False	False										MAPK1	-
chr22	ENSG00000100030.10	22190638	0.05757940734167501	0.0479307929357112	True	False	22190657	AAAC	GTTT	0.06649287156609003	0.06297975068336661	0.29208308128664234	2.0	1.0557817527793303	0.03178360739233145	2.159430961919486	19.0	0.9571639348849125	False	False										MAPK1	-
chr22	ENSG00000100030.10	22227525	-0.008661572488773391	0.0227436786133208	False	False	22227536	A	T	-0.045974669383769366	0.06812732026430811	0.5005059226658815	38.0	0.6748345480991345	0.03178360739233145	2.159430961919486	19.0	0.9571639348849125	False	False										MAPK1	-
chr22	ENSG00000100030.10	22245358	-0.0007489128736203481	0.0441083049380003	False	False	22245375	ATT	AAT	-0.017332035389859026	0.06414039386936328	0.7872201431505077	10.0	0.27022028310521007	0.03178360739233145	2.159430961919486	19.0	0.9571639348849125	False	False										MAPK1	-
chr22	ENSG00000100030.10	22255798	0.03770404561492201	0.0547717551874184	False	False	22255837	ATTT	AAAT	0.03243100056690728	0.06533765783052486	0.6201063653666294	19.0	0.4963600111137739	0.03178360739233145	2.159430961919486	19.0	0.9571639348849125	False	False										MAPK1	-
chr22	ENSG00000100030.10	22263708	0.0315992933545401	0.0449856098490876	False	False	22263730	AAAT	ATTT	0.06668087743911616	0.06361576927094996	0.2955836769004063	7.0	1.0481815782987927	0.03178360739233145	2.159430961919486	19.0	0.9571639348849125	False	False										MAPK1	-
chr22	ENSG00000100030.10	22268947	-0.0244953834488553	0.0435512628313341	False	False	22268976	AAAC	GTTT	-0.02660319887088609	0.06479743062813305	0.6817649593913716	15.0	0.4105594714636077	0.03178360739233145	2.159430961919486	19.0	0.9571639348849125	False	False										MAPK1	-
chr22	ENSG00000100030.10	22285875	-0.0120140623889297	0.0450718483570812	False	False	22285902	ATTT	AAAT						0.03178360739233145	2.159430961919486	19.0	0.9571639348849125	False	False										MAPK1	-
chr22	ENSG00000100030.10	22307980	-0.0207294385408978	0.0331615112395515	False	False	22307996	ATT	AAT	-0.0941238007937408	0.06412968933697577	0.1434868020770119	12.0	1.4677102254333094	0.03178360739233145	2.159430961919486	19.0	0.9571639348849125	False	False										MAPK1	-
chr22	ENSG00000100024.10	24772785	0.00574789404302368	0.0284640189788149	False	False	24772796	T	A	0.0235828867206086	0.06982360518648875	0.7358975791601022	48.0	0.3377494854014215	0.004862414940283039	2.8434710105403265	9.0	0.16466227414541276	False	False										UPB1	+
chr22	ENSG00000100024.10	24807155	-0.00711130277421395	0.0368150712173615	False	False	24807187	AAAC	GTTT	-0.10605373355873966	0.06431982735352818	0.10049221044131923	14.0	1.6488497858650148	0.004862414940283039	2.8434710105403265	9.0	0.16466227414541276	False	False										UPB1	+
chr22	ENSG00000100024.10	24879811	0.104626877721883	0.0704571111511391	False	False	24879842	AAAAAC	GTTTTT	0.14762808211710926	0.06280428988617376	0.019526861359246257	5.0	2.350605068295013	0.004862414940283039	2.8434710105403265	9.0	0.16466227414541276	False	False										UPB1	+
chr22	ENSG00000100024.10	24888930	0.0605042407978861	0.0620025503905501	False	False	24888952	AAC	GTT	0.11389773474014922	0.06360183863014887	0.07456603194109374	9.0	1.790793115313475	0.004862414940283039	2.8434710105403265	9.0	0.16466227414541276	False	False										UPB1	+
chr22	ENSG00000100024.10	24922048	0.0196662448039357	0.0314550547748231	False	False	24922058	A	T	0.12247810048086374	0.06737333618073674	0.0704581157593209	36.0	1.8179016718468881	0.004862414940283039	2.8434710105403265	9.0	0.16466227414541276	False	False										UPB1	+
chr22	ENSG00000100024.10	24926805	0.00893936824048525	0.0222740073202419	False	False	24926816	T	A	0.08098479345924674	0.06750608070566831	0.23157102837938384	35.0	1.1996666465106551	0.004862414940283039	2.8434710105403265	9.0	0.16466227414541276	False	False										UPB1	+
chr22	ENSG00000100024.10	24941579	0.00493020688177892	0.0325284106220375	False	False	24941589	T	A						0.004862414940283039	2.8434710105403265	9.0	0.16466227414541276	False	False										UPB1	+
chr22	ENSG00000100024.10	24990352	-0.027198539316129	0.03360997849321	False	False	24990393	GT	AC	-0.08220368005625875	0.0660024771925202	0.21423981881577955	25.0	1.2454635576249942	0.004862414940283039	2.8434710105403265	9.0	0.16466227414541276	False	False										UPB1	+
chr22	ENSG00000100024.10	24993652	-0.0030655010325613603	0.017909490741012002	False	False	24993674	AC	GT	-0.05455709146974793	0.06472383231564226	0.4001188167320223	15.0	0.8429212164645378	0.004862414940283039	2.8434710105403265	9.0	0.16466227414541276	False	False										UPB1	+
chr22	ENSG00000100028.7	24879811	0.0040832953655949205	0.0207009522856683	False	False	24879842	AAAAAC	GTTTTT	0.04646107981281529	0.06343148984123212	0.4645790343050957	5.0	0.7324608002918824	0.09641770984737164	1.6692740376670292	7.0	1.0	False	False										SNRPD3	+
chr22	ENSG00000100028.7	24888930	0.007986973367811241	0.0258043663143976	False	False	24888952	AAC	GTT	0.07375070785793644	0.0638440990857857	0.2491513139881577	9.0	1.1551687456477298	0.09641770984737164	1.6692740376670292	7.0	1.0	False	False										SNRPD3	+
chr22	ENSG00000100028.7	24904531	0.0266183120630733	0.0393405452756636	True	False	24904555	AAAG	CTTT	0.10917367925425417	0.0654018913556188	0.09641770984737164	22.0	1.6692740376670292	0.09641770984737164	1.6692740376670292	7.0	1.0	True	False	24919329.0	0.2423537123397837	0.41301287542368376	chr22:24919329						SNRPD3	+
chr22	ENSG00000100028.7	24922048	0.0103233921460671	0.0313743169048768	False	False	24922058	A	T	0.10348368667442476	0.0675199621136989	0.12682155739750384	36.0	1.532638399591597	0.09641770984737164	1.6692740376670292	7.0	1.0	False	False										SNRPD3	+
chr22	ENSG00000100028.7	24926805	0.00551163878623152	0.0371689276422777	False	False	24926816	T	A	0.034568647300028926	0.0676880665367651	0.6100742726416689	35.0	0.5107051961848076	0.09641770984737164	1.6692740376670292	7.0	1.0	False	False										SNRPD3	+
chr22	ENSG00000100028.7	24941579	-0.0261582841225223	0.0655250161110879	False	False	24941589	T	A						0.09641770984737164	1.6692740376670292	7.0	1.0	False	False										SNRPD3	+
chr22	ENSG00000100028.7	24990352	-0.0036207687857419705	0.0195649270362104	False	False	24990393	GT	AC	0.03649604742110919	0.06618249750482724	0.5818682686728299	25.0	0.5514456056670758	0.09641770984737164	1.6692740376670292	7.0	1.0	False	False										SNRPD3	+
chr22	ENSG00000100028.7	24993652	-0.00663284700955848	0.018946117097499	False	False	24993674	AC	GT	-0.05615105233518641	0.06471810428589428	0.38647354792606703	15.0	0.8676251097704802	0.09641770984737164	1.6692740376670292	7.0	1.0	False	False										SNRPD3	+
chr22	ENSG00000138867.12	24879811	0.0127267499383902	0.027612139138033	False	False	24879842	AAAAAC	GTTTTT	-0.05504314038719474	0.06340379595511139	0.3861589808035225	5.0	0.8681363561601922	0.3861589808035225	0.8681363561601922	7.0	1.0	True	False	24911712.0	0.35180850497400673	0.5162916621806067	chr22:24911712						GUCD1	-
chr22	ENSG00000138867.12	24888930	0.0164419123366941	0.0271065194915048	False	False	24888952	AAC	GTT	-0.031908262137827326	0.06398584188963348	0.6184562572905109	9.0	0.49867691344695536	0.3861589808035225	0.8681363561601922	7.0	1.0	False	False										GUCD1	-
chr22	ENSG00000138867.12	24904531	-0.00288927633053057	0.0220624965056928	False	False	24904555	AAAG	CTTT	-0.020807013953299217	0.06578092554258873	0.7520545930005409	22.0	0.31630771050535117	0.3861589808035225	0.8681363561601922	7.0	1.0	False	False										GUCD1	-
chr22	ENSG00000138867.12	24922048	0.0211493217241031	0.0314343213359204	False	False	24922058	A	T	-0.019313344897886543	0.06787176152482854	0.7762553741415064	36.0	0.28455641144397614	0.3861589808035225	0.8681363561601922	7.0	1.0	False	False										GUCD1	-
chr22	ENSG00000138867.12	24926805	0.0364708627764497	0.0466306956243168	True	False	24926816	T	A	-0.0013784814996801384	0.06772848179855663	0.9837803492112746	35.0	0.02035305477214337	0.3861589808035225	0.8681363561601922	7.0	1.0	False	False										GUCD1	-
chr22	ENSG00000138867.12	24941579	0.033722187789907	0.0654185144645673	False	False	24941589	T	A						0.3861589808035225	0.8681363561601922	7.0	1.0	False	False										GUCD1	-
chr22	ENSG00000138867.12	24990352	-0.00391206736273576	0.0217618096064296	False	False	24990393	GT	AC	-0.05150270216749697	0.06613872554029182	0.43695963353064016	25.0	0.7787072059034679	0.3861589808035225	0.8681363561601922	7.0	1.0	False	False										GUCD1	-
chr22	ENSG00000138867.12	24993652	0.00694163191742224	0.0216310413029093	False	False	24993674	AC	GT	0.033368812071497285	0.0647842742868815	0.6069780991470892	15.0	0.5150758025586822	0.3861589808035225	0.8681363561601922	7.0	1.0	False	False										GUCD1	-
chr22	ENSG00000178026.8	24888930	0.0147815766069004	0.0345640063310821	False	False	24888952	AAC	GTT	0.10188579727338667	0.06368529452700725	0.11092975696773788	9.0	1.599832395062248	0.0021568650283090235	3.102661967676643	6.0	0.06570806141780272	False	False										FAM211B	-
chr22	ENSG00000178026.8	24922048	0.0617766217604996	0.0657517073145618	False	False	24922058	A	T	0.1899873317902456	0.06664801322690111	0.004784332854279765	36.0	2.850607581405909	0.0021568650283090235	3.102661967676643	6.0	0.06570806141780272	False	False										FAM211B	-
chr22	ENSG00000178026.8	24926805	0.00414287605962431	0.0253223509873346	False	False	24926816	T	A	0.06408359700626304	0.06758933241229104	0.3441121840258228	35.0	0.948131823752257	0.0021568650283090235	3.102661967676643	6.0	0.06570806141780272	False	False										FAM211B	-
chr22	ENSG00000178026.8	24941579	-0.0100541814915224	0.0438519774451827	False	False	24941589	T	A						0.0021568650283090235	3.102661967676643	6.0	0.06570806141780272	False	False										FAM211B	-
chr22	ENSG00000178026.8	24990352	0.012974665853776999	0.0267683654796285	False	False	24990393	GT	AC	0.07640351218285735	0.06603303610082997	0.248462784663634	25.0	1.1570498146744614	0.0021568650283090235	3.102661967676643	6.0	0.06570806141780272	False	False										FAM211B	-
chr22	ENSG00000178026.8	24993652	-0.00161823128674196	0.0191522807513919	False	False	24993674	AC	GT	0.044945871887786516	0.06475486642107392	0.4883010816959943	15.0	0.6940925736070898	0.0021568650283090235	3.102661967676643	6.0	0.06570806141780272	False	False										FAM211B	-
chr22	ENSG00000100031.14	24904531	0.0372245118471541	0.0490027798241638	False	False	24904555	AAAG	CTTT	0.15109002669258997	0.0650398413972428	0.02104666892490155	22.0	2.323038055547827	1.4663337370057995e-05	4.43445779832516	6.0	0.001017046537211956	False	False										GGT1	+
chr22	ENSG00000100031.14	24926805	0.0779620409211138	0.0574013922798085	False	False	24926816	T	A	0.16221586788242984	0.06683150153393616	0.016026299985808685	35.0	2.4272366198454893	1.4663337370057995e-05	4.43445779832516	6.0	0.001017046537211956	False	False										GGT1	+
chr22	ENSG00000100031.14	24941579	0.00385497118709331	0.0652338382984526	False	False	24941589	T	A						1.4663337370057995e-05	4.43445779832516	6.0	0.001017046537211956	False	False										GGT1	+
chr22	ENSG00000100031.14	24990352	0.0157711017871054	0.0476417046530455	False	False	24990393	GT	AC	0.19009956141858164	0.0650189633858765	0.0038069692052108985	25.0	2.9237556478772673	1.4663337370057995e-05	4.43445779832516	6.0	0.001017046537211956	False	False										GGT1	+
chr22	ENSG00000100031.14	24993652	0.013142784506313999	0.0271722472469934	False	False	24993674	AC	GT	0.0897870726950071	0.06455856183175973	0.16558962411625872	15.0	1.3907848958747429	1.4663337370057995e-05	4.43445779832516	6.0	0.001017046537211956	False	False										GGT1	+
chr22	ENSG00000100031.14	25120218	0.0016000501023483301	0.0210861467638289	False	False	25120228	T	A	-0.014657549949372324	0.06440874261646087	0.8201728542727024	12.0	0.2275708134321863	1.4663337370057995e-05	4.43445779832516	6.0	0.001017046537211956	False	False										GGT1	+
chr22	ENSG00000100034.9	22186256	-0.0968628827961475	0.0357763272130591	True	False	22186289	GT	AC	-0.09478572346068982	0.06886001564188843	0.170140156942246	44.0	1.3764987210230963	0.11475198109276265	1.583611474506287	16.0	1.0	False	False										PPM1F	-
chr22	ENSG00000100034.9	22190638	0.0803439374336925	0.0474673047809199	False	False	22190657	AAAC	GTTT	0.04921839892606197	0.06304294208428128	0.4357074025783652	2.0	0.7807122779939828	0.11475198109276265	1.583611474506287	16.0	1.0	False	False										PPM1F	-
chr22	ENSG00000100034.9	22227525	0.0035254272523599	0.0223016093834977	False	False	22227536	A	T	0.07697092542854758	0.06799710926272426	0.25890650202810594	38.0	1.131973495095956	0.11475198109276265	1.583611474506287	16.0	1.0	False	False										PPM1F	-
chr22	ENSG00000100034.9	22245358	0.0427409999474028	0.0526425079656576	False	False	22245375	ATT	AAT	0.008861211739214676	0.06414751129590998	0.8902457189526005	10.0	0.13813804402072982	0.11475198109276265	1.583611474506287	16.0	1.0	False	False										PPM1F	-
chr22	ENSG00000100034.9	22255798	0.0835666654303589	0.0427994196564129	False	False	22255837	ATTT	AAAT	0.0015536520552312492	0.06537196614735798	0.9810592473638526	19.0	0.023766335124892683	0.11475198109276265	1.583611474506287	16.0	1.0	False	False										PPM1F	-
chr22	ENSG00000100034.9	22263708	-0.0187959300711859	0.0383040969135674	False	False	22263730	AAAT	ATTT	0.011486025182463704	0.06375346543189023	0.8571728096716984	7.0	0.18016315042096928	0.11475198109276265	1.583611474506287	16.0	1.0	False	False										PPM1F	-
chr22	ENSG00000100034.9	22268947	-0.0764785590448639	0.0542298518329851	False	False	22268976	AAAC	GTTT	-0.0327105961416014	0.06478568472246195	0.6140929651104635	15.0	0.5049046912405366	0.11475198109276265	1.583611474506287	16.0	1.0	False	False										PPM1F	-
chr22	ENSG00000100034.9	22285875	0.0201886996210973	0.050672770360439004	False	False	22285902	ATTT	AAAT						0.11475198109276265	1.583611474506287	16.0	1.0	False	False										PPM1F	-
chr22	ENSG00000100034.9	22307980	0.0128024429087627	0.0247707246183985	False	False	22307996	ATT	AAT	0.03787022749781715	0.0643694550726158	0.5568643980536705	12.0	0.5883260539505171	0.11475198109276265	1.583611474506287	16.0	1.0	False	False										PPM1F	-
