## Supplemental Dataset 2 for "Multi-tissue analysis reveals short tandem repeats as ubiquitous regulators of gene expression and complex traits": Esophagus-Mucosa_master.tab (part 80 of 81)

chrom	gene	str.start	mashr.beta	mashr.beta.se	mashr.top.str	mashr.significant	str.end	str.motif.forward	str.motif.reverse	linreg.beta	linreg.beta.se	linreg.pval	linreg.n.miss	linreg.absZ	linreg.top.pval	linreg.top.absZ	num.strs	linreg.qval	linreg.top.str	linreg.significant	mashr.top.snp	anova.pval	anova.qval	anova.best.snp	caviar.str.score	caviar.str.rank	caviar.topsnp	caviar.topsnp.score	caviar.nsnps	gene.name	gene.strand
chr22	ENSG00000100034.9	22338489	0.0634960562245338	0.0636415231250499	False	False	22338501	T	A	0.0983466717782286	0.07019262523629469	0.16272713757594584	52.0	1.4010969307267942	0.11475198109276265	1.583611474506287	16.0	1.0	False	False										PPM1F	-
chr22	ENSG00000100034.9	22365929	-0.00180298668243379	0.0206342147333723	False	False	22365948	T	A	-0.017148851812557618	0.06522321466633388	0.7928383032761023	18.0	0.2629255840928261	0.11475198109276265	1.583611474506287	16.0	1.0	False	False										PPM1F	-
chr22	ENSG00000100034.9	22366255	-0.0253631455301164	0.0297322027496774	False	False	22366280	ATT	AAT	-0.09254293690646727	0.06481511531273447	0.15467172822286546	17.0	1.4277986926343555	0.11475198109276265	1.583611474506287	16.0	1.0	False	False										PPM1F	-
chr22	ENSG00000100034.9	22375374	0.0251332374881519	0.0290282013311328	False	False	22375405	AT	AT	0.08727762884863084	0.06351437374936993	0.17064895581261058	7.0	1.374139800118814	0.11475198109276265	1.583611474506287	16.0	1.0	False	False										PPM1F	-
chr22	ENSG00000100034.9	22378746	0.0146678578988715	0.0269489316635939	False	False	22378778	GT	AC	0.09665007304159927	0.0660616039882657	0.14484253125347055	26.0	1.4630294635105574	0.11475198109276265	1.583611474506287	16.0	1.0	False	False										PPM1F	-
chr22	ENSG00000100034.9	22378992	0.0059420918130208104	0.017633761278856998	False	False	22379027	GT	AC	0.0465029094625249	0.06394918190595307	0.467809532263952	9.0	0.7271853693283278	0.11475198109276265	1.583611474506287	16.0	1.0	False	False										PPM1F	-
chr22	ENSG00000100034.9	22381624	0.0100235258907821	0.0267917358841251	False	False	22381635	T	A	0.1073769828690924	0.06780513061296722	0.11475198109276265	38.0	1.583611474506287	0.11475198109276265	1.583611474506287	16.0	1.0	True	False	22392885.0	0.26899945497316674	0.4385202017201238	chr22:22392885						PPM1F	-
chr22	ENSG00000100034.9	22399891	-0.0018759857786640602	0.0203749181595265	False	False	22399915	AAAAT	ATTTT	-0.05541259380086884	0.06392007831404156	0.3868461195488634	9.0	0.8669043477798141	0.11475198109276265	1.583611474506287	16.0	1.0	False	False										PPM1F	-
chr22	ENSG00000184792.11	30992327	0.000132969762180694	0.0226072706412111	False	False	30992350	GT	AC	-0.07253911167292143	0.06358970609022406	0.25508883246986663	7.0	1.1407367030443503	0.0006427270089349209	3.4612722151925532	28.0	0.08441034994036775	False	False										OSBP2	+
chr22	ENSG00000184792.11	30998899	0.021325341996792	0.0268846610911412	False	False	30998916	GT	AC	0.03564826952634288	0.06384704940619146	0.5771231083977768	8.0	0.5583385584437979	0.0006427270089349209	3.4612722151925532	28.0	0.08441034994036775	False	False										OSBP2	+
chr22	ENSG00000184792.11	31008233	-0.0170541979635029	0.0269013758142231	False	False	31008250	A	T	-0.02683766437678024	0.06694083257800702	0.6888656865415876	30.0	0.4009162023120337	0.0006427270089349209	3.4612722151925532	28.0	0.08441034994036775	False	False										OSBP2	+
chr22	ENSG00000184792.11	31012013	-0.00231224276138387	0.0223778117988682	False	False	31012062	ATGG	ATCC	-0.03787279400475672	0.06371192953711709	0.552765479841379	7.0	0.5944380319339239	0.0006427270089349209	3.4612722151925532	28.0	0.08441034994036775	False	False										OSBP2	+
chr22	ENSG00000184792.11	31014251	0.0312313234326097	0.0546759626554136	False	False	31014270	T	A	0.16296250621848826	0.06562980185776365	0.013753172550585595	27.0	2.4830565018567197	0.0006427270089349209	3.4612722151925532	28.0	0.08441034994036775	False	False										OSBP2	+
chr22	ENSG00000184792.11	31017451	-0.0623135030235791	0.0646547405985615	False	False	31017472	GTTT	AAAC	-0.18437498864888646	0.06253762797869221	0.00350231027060961	6.0	2.9482248465149112	0.0006427270089349209	3.4612722151925532	28.0	0.08441034994036775	False	False										OSBP2	+
chr22	ENSG00000184792.11	31021390	-0.0152734604277252	0.0411065879134379	False	False	31021401	A	T	-0.12935812309552958	0.06296653220065249	0.040985594622701946	5.0	2.05439490749324	0.0006427270089349209	3.4612722151925532	28.0	0.08441034994036775	False	False										OSBP2	+
chr22	ENSG00000184792.11	31029340	-0.0115587105786591	0.0347681991006934	False	False	31029364	GTTT	AAAC	-0.1189447493450412	0.06292253625441144	0.0598742511981594	4.0	1.8903362201440521	0.0006427270089349209	3.4612722151925532	28.0	0.08441034994036775	False	False										OSBP2	+
chr22	ENSG00000184792.11	31053264	-0.0146207477565791	0.0346337865750746	False	False	31053294	AC	GT	-0.10064954550691962	0.06449121068996423	0.11993015883131422	15.0	1.5606707399366928	0.0006427270089349209	3.4612722151925532	28.0	0.08441034994036775	False	False										OSBP2	+
chr22	ENSG00000184792.11	31054363	0.0215237652009078	0.0427709034552322	False	False	31054385	T	A	0.11499855937996405	0.0666703376694416	0.08594024667184239	31.0	1.7248834099226968	0.0006427270089349209	3.4612722151925532	28.0	0.08441034994036775	False	False										OSBP2	+
chr22	ENSG00000184792.11	31087159	0.0619547604743263	0.0547088382514562	False	False	31087178	AAAT	ATTT	0.11960883307270527	0.06329996105301297	0.0599932429059801	7.0	1.889556187444322	0.0006427270089349209	3.4612722151925532	28.0	0.08441034994036775	False	False										OSBP2	+
chr22	ENSG00000184792.11	31096921	0.00442127472114006	0.0209663314133926	False	False	31096932	A	T	-0.015429662862144585	0.06932927028873903	0.8240992704574301	45.0	0.2225562565116279	0.0006427270089349209	3.4612722151925532	28.0	0.08441034994036775	False	False										OSBP2	+
chr22	ENSG00000184792.11	31099157	0.0016170270733649199	0.0291853105210953	False	False	31099169	T	A	0.09546327929243788	0.07110235372789439	0.18094867792928315	57.0	1.3426177093626421	0.0006427270089349209	3.4612722151925532	28.0	0.08441034994036775	False	False										OSBP2	+
chr22	ENSG00000184792.11	31101269	0.0100231344455017	0.0321969039301372	False	False	31101298	GTT	AAC	0.07428713672818167	0.06319732027885869	0.2409257869280521	4.0	1.1754792196945865	0.0006427270089349209	3.4612722151925532	28.0	0.08441034994036775	False	False										OSBP2	+
chr22	ENSG00000184792.11	31109449	0.0027519310161171	0.0230210891260435	False	False	31109467	ATTT	AAAT	0.041609394235018055	0.06370245423892694	0.514247967387423	7.0	0.6531835347968684	0.0006427270089349209	3.4612722151925532	28.0	0.08441034994036775	False	False										OSBP2	+
chr22	ENSG00000184792.11	31226873	0.0037710509858046204	0.0207529579390733	False	False	31226884	A	T	0.043614444325370615	0.06910562542436596	0.5286469135706379	44.0	0.6311272643513706	0.0006427270089349209	3.4612722151925532	28.0	0.08441034994036775	False	False										OSBP2	+
chr22	ENSG00000184792.11	31236800	-0.0532756965166749	0.0445880962211546	False	False	31236810	T	A	-0.15240770162341358	0.06488623640270744	0.0196718919015011	21.0	2.348844840953886	0.0006427270089349209	3.4612722151925532	28.0	0.08441034994036775	False	False										OSBP2	+
chr22	ENSG00000184792.11	31238757	0.009127180882162541	0.0303061960888032	False	False	31238778	CTTT	AAAG	0.1248687561679117	0.0630030655210739	0.048589134872626116	5.0	1.9819473089947397	0.0006427270089349209	3.4612722151925532	28.0	0.08441034994036775	False	False										OSBP2	+
chr22	ENSG00000184792.11	31247225	0.11702547699973802	0.0647355094968884	False	False	31247236	T	A	0.2257812065327613	0.06523578644485682	0.000644834398075653	30.0	3.4610022939420215	0.0006427270089349209	3.4612722151925532	28.0	0.08441034994036775	False	False										OSBP2	+
chr22	ENSG00000184792.11	31252767	0.0416155048835737	0.0370240318669487	False	False	31252780	A	T	0.09651820003358727	0.0647905437839753	0.13763943485091076	17.0	1.4896957857831594	0.0006427270089349209	3.4612722151925532	28.0	0.08441034994036775	False	False										OSBP2	+
chr22	ENSG00000184792.11	31358966	0.00851022064560261	0.0381592611053394	False	False	31358977	T	A						0.0006427270089349209	3.4612722151925532	28.0	0.08441034994036775	False	False										OSBP2	+
chr22	ENSG00000184792.11	31393197	-0.00763279676802989	0.032687859756677	False	False	31393230	GT	AC	-0.11224301928776104	0.06335477294219914	0.07768922824143773	7.0	1.771658457211494	0.0006427270089349209	3.4612722151925532	28.0	0.08441034994036775	False	False										OSBP2	+
chr22	ENSG00000184792.11	31174291	0.0526675682674514	0.0602071010023391	False	False	31174321	AC	GT	0.18134643764250996	0.06818785807049653	0.008434792826593854	45.0	2.6595121591152426	0.0006427270089349209	3.4612722151925532	28.0	0.08441034994036775	False	False										OSBP2	+
chr22	ENSG00000184792.11	31182006	0.0205257812546459	0.0356681576783612	False	False	31182030	GT	AC	0.06540159945143778	0.0646815934615691	0.3129803234021534	15.0	1.011131543787592	0.0006427270089349209	3.4612722151925532	28.0	0.08441034994036775	False	False										OSBP2	+
chr22	ENSG00000184792.11	31195045	-0.0446800843958639	0.067364041997539	False	False	31195102	CCTT	AAGG	-0.18655801023145055	0.06653950019592356	0.0055074553977693405	35.0	2.803718237770589	0.0006427270089349209	3.4612722151925532	28.0	0.08441034994036775	False	False										OSBP2	+
chr22	ENSG00000184792.11	31197974	0.000293753736775715	0.00567647065335341	False	False	31197995	AATG	ATTC	0.1293046289627247	0.06271460158300665	0.04026104812847952	3.0	2.0617946331299266	0.0006427270089349209	3.4612722151925532	28.0	0.08441034994036775	False	False										OSBP2	+
chr22	ENSG00000184792.11	31209788	0.014703963905203999	0.0324413619655805	False	False	31209806	T	A	0.12472947185099277	0.06735429944476293	0.06540703639817112	36.0	1.8518412763432135	0.0006427270089349209	3.4612722151925532	28.0	0.08441034994036775	False	False										OSBP2	+
chr22	ENSG00000184792.11	31216377	0.0395553113800053	0.0501804788995235	False	False	31216391	A	T	0.15924982957243727	0.06243843341344003	0.0113536716277478	3.0	2.5505096919705603	0.0006427270089349209	3.4612722151925532	28.0	0.08441034994036775	False	False										OSBP2	+
chr22	ENSG00000100038.15	22227525	0.011255905338973	0.0233404757774595	False	False	22227536	A	T	0.02038342370663264	0.06818526458959794	0.7652732271353629	38.0	0.2989417703270488	2.9224873707045507e-06	4.788501685288517	15.0	0.0005496497897010436	False	False										TOP3B	-
chr22	ENSG00000100038.15	22255798	0.201981839301527	0.0404755720560501	False	False	22255837	ATTT	AAAT	0.2483197576648216	0.06332446962108568	0.00011570063665060571	19.0	3.9213870901831682	2.9224873707045507e-06	4.788501685288517	15.0	0.0005496497897010436	False	False										TOP3B	-
chr22	ENSG00000100038.15	22263708	-0.0965078174681755	0.040513382014749	False	False	22263730	AAAT	ATTT	-0.13351565529200893	0.06318683001195037	0.035605724908040634	7.0	2.113029808059012	2.9224873707045507e-06	4.788501685288517	15.0	0.0005496497897010436	False	False										TOP3B	-
chr22	ENSG00000100038.15	22268947	-0.26425536684731604	0.0292980094708123	True	True	22268976	AAAC	GTTT	-0.26468578824340083	0.06250853499712873	3.275674356010781e-05	15.0	4.2343943631947045	2.9224873707045507e-06	4.788501685288517	15.0	0.0005496497897010436	False	False										TOP3B	-
chr22	ENSG00000100038.15	22285875	0.11165161743124499	0.0867138967646268	False	False	22285902	ATTT	AAAT						2.9224873707045507e-06	4.788501685288517	15.0	0.0005496497897010436	False	False										TOP3B	-
chr22	ENSG00000100038.15	22307980	0.0625105093839623	0.0319599631658915	False	False	22307996	ATT	AAT	0.03892405797773614	0.06436684662819088	0.545932548875139	12.0	0.6047221514917043	2.9224873707045507e-06	4.788501685288517	15.0	0.0005496497897010436	False	False										TOP3B	-
chr22	ENSG00000100038.15	22338489	-0.0375236728341507	0.0446588882803249	False	False	22338501	T	A	-0.12637541296993932	0.06996904983853114	0.07238900080548415	52.0	1.8061616280566648	2.9224873707045507e-06	4.788501685288517	15.0	0.0005496497897010436	False	False										TOP3B	-
chr22	ENSG00000100038.15	22365929	0.0136128346395915	0.021928381987928004	False	False	22365948	T	A	0.05656428418792544	0.06512836692009014	0.3860042624585174	18.0	0.8685045681757616	2.9224873707045507e-06	4.788501685288517	15.0	0.0005496497897010436	False	False										TOP3B	-
chr22	ENSG00000100038.15	22366255	-0.00126768311642774	0.0165041224852252	False	False	22366280	ATT	AAT	-0.016545152955975497	0.06508554533457155	0.7995575632738414	17.0	0.2542062584084579	2.9224873707045507e-06	4.788501685288517	15.0	0.0005496497897010436	False	False										TOP3B	-
chr22	ENSG00000100038.15	22375374	0.029805596319901	0.0345254639943232	False	False	22375405	AT	AT	0.12203988580129045	0.06328109526053105	0.05493918257048468	7.0	1.9285362444952459	2.9224873707045507e-06	4.788501685288517	15.0	0.0005496497897010436	False	False										TOP3B	-
chr22	ENSG00000100038.15	22378746	0.0312472110907148	0.0435350768878661	False	False	22378778	GT	AC	0.13409412563677314	0.0657728960643726	0.04263452598126863	26.0	2.03874443213712	2.9224873707045507e-06	4.788501685288517	15.0	0.0005496497897010436	False	False										TOP3B	-
chr22	ENSG00000100038.15	22378992	0.0316028231348116	0.0278553964080286	False	False	22379027	GT	AC	-0.04825970963023527	0.0639438470497207	0.4511447289445654	9.0	0.754720146767367	2.9224873707045507e-06	4.788501685288517	15.0	0.0005496497897010436	False	False										TOP3B	-
chr22	ENSG00000100038.15	22381624	-0.0035906899952626204	0.0209729190086079	False	False	22381635	T	A	-0.0715701192877163	0.06802454133158681	0.2939246128669577	38.0	1.052122041350437	2.9224873707045507e-06	4.788501685288517	15.0	0.0005496497897010436	False	False										TOP3B	-
chr22	ENSG00000100038.15	22399891	0.0011834284385753599	0.018388245458688002	False	False	22399915	AAAAT	ATTTT	0.047082687730444696	0.0639474432164286	0.462272663918273	9.0	0.7362716218550671	2.9224873707045507e-06	4.788501685288517	15.0	0.0005496497897010436	False	False										TOP3B	-
chr22	ENSG00000100038.15	22418166	0.0352505317495664	0.0350424202787963	False	False	22418177	T	A	0.1281960932331263	0.06553660804645571	0.05166932865819997	24.0	1.9560989964914623	2.9224873707045507e-06	4.788501685288517	15.0	0.0005496497897010436	False	False										TOP3B	-
chr22	ENSG00000167037.14	25120218	0.0181615147482438	0.0329408084523498	False	False	25120228	T	A	-0.01749648066273707	0.06440580220390614	0.7861160216150352	12.0	0.2716600067699479	0.0071287796638090485	2.7177971971173203	34.0	0.529774798993035	False	False										SGSM1	+
chr22	ENSG00000167037.14	25129649	-0.0460388024283234	0.0309010134436973	False	False	25129691	AAAC	GTTT	-0.06956253210459402	0.06549417762116272	0.2892865597207457	21.0	1.0621178039208896	0.0071287796638090485	2.7177971971173203	34.0	0.529774798993035	False	False										SGSM1	+
chr22	ENSG00000167037.14	25151881	0.00174651055697403	0.0327779137314903	False	False	25151900	A	T	-0.05532726146553947	0.06418397157534596	0.3895350695971721	11.0	0.8620105628800246	0.0071287796638090485	2.7177971971173203	34.0	0.529774798993035	False	False										SGSM1	+
chr22	ENSG00000167037.14	25163346	0.0164521002862872	0.0473749980934262	False	False	25163369	AAAT	ATTT	0.003508925729856886	0.06441526607801397	0.9566030419541608	12.0	0.05447351138171487	0.0071287796638090485	2.7177971971173203	34.0	0.529774798993035	False	False										SGSM1	+
chr22	ENSG00000167037.14	25165767	-0.0019143466064965	0.0272003046254826	False	False	25165789	AAT	ATT	0.020644568182746438	0.06467083703155631	0.7498344990022288	14.0	0.31922531283572014	0.0071287796638090485	2.7177971971173203	34.0	0.529774798993035	False	False										SGSM1	+
chr22	ENSG00000167037.14	25173680	-0.0134836557396382	0.0250119294706826	False	False	25173690	T	A	-0.043484391575964516	0.0691060175642108	0.5298779850145974	44.0	0.629241752146409	0.0071287796638090485	2.7177971971173203	34.0	0.529774798993035	False	False										SGSM1	+
chr22	ENSG00000167037.14	25203856	0.12826134850138501	0.047733130333483004	True	False	25203890	GT	AC	0.12334918931429308	0.06473464584224832	0.057940999140442685	18.0	1.9054586258938124	0.0071287796638090485	2.7177971971173203	34.0	0.529774798993035	False	False										SGSM1	+
chr22	ENSG00000167037.14	25210237	-0.0364473417881505	0.0393651865881375	False	False	25210265	AAAAC	GTTTT	-0.055385300298447036	0.06418376473068177	0.3890371323448961	11.0	0.8629176012165456	0.0071287796638090485	2.7177971971173203	34.0	0.529774798993035	False	False										SGSM1	+
chr22	ENSG00000167037.14	25213319	-0.0134592268064274	0.0263297855321302	False	False	25213338	T	A	-0.0006006427908183242	0.06537203325386635	0.9926769126859852	19.0	0.009188069590642568	0.0071287796638090485	2.7177971971173203	34.0	0.529774798993035	False	False										SGSM1	+
chr22	ENSG00000167037.14	25225163	-3.22894895687726e-06	0.0077620685559247095	False	False	25225178	A	T	-0.02586045953523591	0.0662044691815951	0.6964465495425194	25.0	0.39061501217239786	0.0071287796638090485	2.7177971971173203	34.0	0.529774798993035	False	False										SGSM1	+
chr22	ENSG00000167037.14	25229624	-0.00177310297807278	0.0220809131867471	False	False	25229637	A	T	0.057182140927489085	0.06939107833474481	0.4108561571382556	46.0	0.8240560933732805	0.0071287796638090485	2.7177971971173203	34.0	0.529774798993035	False	False										SGSM1	+
chr22	ENSG00000167037.14	25249581	0.0175988697818697	0.0346811902429465	False	False	25249591	T	A	0.12967544747580365	0.06468201362416265	0.04613006102737437	18.0	2.004814634084954	0.0071287796638090485	2.7177971971173203	34.0	0.529774798993035	False	False										SGSM1	+
chr22	ENSG00000167037.14	25271609	-0.007648311029469041	0.0208722905233733	False	False	25271647	A	T	-0.015622960881275056	0.06932906216750287	0.8219321040854279	45.0	0.22534504856749848	0.0071287796638090485	2.7177971971173203	34.0	0.529774798993035	False	False										SGSM1	+
chr22	ENSG00000167037.14	25278858	0.0106280608469952	0.0225927011602747	False	False	25278882	T	A	0.06274215902360357	0.06790732456133844	0.3565495749957013	37.0	0.9239380203667228	0.0071287796638090485	2.7177971971173203	34.0	0.529774798993035	False	False										SGSM1	+
chr22	ENSG00000167037.14	25283075	-0.0584944344975405	0.0361696401900178	False	False	25283105	GT	AC	-0.10163613329779213	0.06965144651765201	0.1460452073779339	49.0	1.459210660786982	0.0071287796638090485	2.7177971971173203	34.0	0.529774798993035	False	False										SGSM1	+
chr22	ENSG00000167037.14	25296308	0.00441459742639032	0.0239730978381021	False	False	25296375	CTTT	AAAG	0.06224671498120956	0.07184198789881953	0.387325208556118	60.0	0.8664392063994149	0.0071287796638090485	2.7177971971173203	34.0	0.529774798993035	False	False										SGSM1	+
chr22	ENSG00000167037.14	25305404	-0.00413503285761249	0.0175694221883963	False	False	25305438	ATT	AAT	-0.02404985352838869	0.06373923006572167	0.7062638311303775	7.0	0.37731634824566956	0.0071287796638090485	2.7177971971173203	34.0	0.529774798993035	False	False										SGSM1	+
chr22	ENSG00000167037.14	25311197	0.009152698365694859	0.0303080618059788	False	False	25311223	AAAT	ATTT	0.08532808598287553	0.06404799071507583	0.18403048271683375	11.0	1.3322523475008985	0.0071287796638090485	2.7177971971173203	34.0	0.529774798993035	False	False										SGSM1	+
chr22	ENSG00000167037.14	25321324	0.0049648667245263	0.0256825536415763	False	False	25321339	A	T	0.08024517519463664	0.06751013216031122	0.2358749729546856	35.0	1.1886389883533997	0.0071287796638090485	2.7177971971173203	34.0	0.529774798993035	False	False										SGSM1	+
chr22	ENSG00000167037.14	25322818	0.0015494157490498301	0.0228131041002901	False	False	25322840	T	A	0.06267482637991305	0.06790761242095099	0.35706693768160536	37.0	0.9229425707297654	0.0071287796638090485	2.7177971971173203	34.0	0.529774798993035	False	False										SGSM1	+
chr22	ENSG00000167037.14	25324871	-0.0382889496495883	0.040782647474264	False	False	25324909	AAAT	ATTT	-0.13882495430534558	0.0636599836704177	0.03016723554971804	11.0	2.1807255720339818	0.0071287796638090485	2.7177971971173203	34.0	0.529774798993035	False	False										SGSM1	+
chr22	ENSG00000167037.14	25325252	-0.008978165859495721	0.0273856432989262	False	False	25325262	T	A	-0.08905795623561563	0.06350432673407155	0.16205890275758714	7.0	1.4023919442300607	0.0071287796638090485	2.7177971971173203	34.0	0.529774798993035	False	False										SGSM1	+
chr22	ENSG00000167037.14	25325531	0.0073264828787494	0.0305239603377134	False	False	25325546	T	A	0.07067359764605262	0.06635267940771519	0.2879580290733846	27.0	1.0651204785836428	0.0071287796638090485	2.7177971971173203	34.0	0.529774798993035	False	False										SGSM1	+
chr22	ENSG00000167037.14	25334038	-0.00030956805868733903	0.0245589515955795	False	False	25334067	ATTC	AATG	-0.07561577236496955	0.06396637024647267	0.2383144933045668	10.0	1.1821176045101491	0.0071287796638090485	2.7177971971173203	34.0	0.529774798993035	False	False										SGSM1	+
chr22	ENSG00000167037.14	25337947	-0.00215549457772988	0.0248639987482375	False	False	25337980	ATTT	AAAT	0.0761732413713995	0.06422850924302069	0.23680112394910194	12.0	1.185972432945371	0.0071287796638090485	2.7177971971173203	34.0	0.529774798993035	False	False										SGSM1	+
chr22	ENSG00000167037.14	25338860	-0.00119952248406048	0.0213213548083429	False	False	25338905	GT	AC	-0.02931106827513895	0.06947494113549528	0.6735401358601348	46.0	0.42189410737281935	0.0071287796638090485	2.7177971971173203	34.0	0.529774798993035	False	False										SGSM1	+
chr22	ENSG00000167037.14	25340686	0.0035194799786664797	0.0173054567604322	False	False	25340722	ATTT	AAAT	0.01827401465332839	0.06413931789755786	0.7759547884744149	10.0	0.28491127209234296	0.0071287796638090485	2.7177971971173203	34.0	0.529774798993035	False	False										SGSM1	+
chr22	ENSG00000167037.14	25355528	-0.00488780059418125	0.0185021297019532	False	False	25355547	AC	GT	-0.05012421621405167	0.06304009863295812	0.42729701688520905	2.0	0.7951163989430392	0.0071287796638090485	2.7177971971173203	34.0	0.529774798993035	False	False										SGSM1	+
chr22	ENSG00000167037.14	25356098	-0.0148203116924726	0.0296993341297784	False	False	25356141	AAAT	ATTT	-0.10815405811616036	0.06583814216435284	0.10181793519142712	25.0	1.6427264585652128	0.0071287796638090485	2.7177971971173203	34.0	0.529774798993035	False	False										SGSM1	+
chr22	ENSG00000167037.14	25368589	0.0049375490628892705	0.031180388347371003	False	False	25368645	CCCT	AGGG	-0.08437785703738747	0.06379013931589829	0.1871597631851192	9.0	1.3227413820110303	0.0071287796638090485	2.7177971971173203	34.0	0.529774798993035	False	False										SGSM1	+
chr22	ENSG00000167037.14	25377030	0.000362388358370663	0.0198361531573276	False	False	25377056	GT	AC	0.03715711911981506	0.06477560972727947	0.5667610461582563	15.0	0.5736282418066809	0.0071287796638090485	2.7177971971173203	34.0	0.529774798993035	False	False										SGSM1	+
chr22	ENSG00000167037.14	25381312	0.0112667083184955	0.0239299378132883	False	False	25381323	T	A	-0.0031180680416273213	0.06867994810672129	0.9638312350560878	41.0	0.045399976668330864	0.0071287796638090485	2.7177971971173203	34.0	0.529774798993035	False	False										SGSM1	+
chr22	ENSG00000167037.14	25397161	-0.0053319602097807	0.0177473211535819	False	False	25397229	GT	AC	-0.039485489111485854	0.06574385873742658	0.5486979983104305	22.0	0.6005958559442999	0.0071287796638090485	2.7177971971173203	34.0	0.529774798993035	False	False										SGSM1	+
chr22	ENSG00000100053.5	25536338	0.00773270872383445	0.0237630880063373	False	False	25536360	T	A	0.01058660460901241	0.0705306088523899	0.8808366768000633	52.0	0.15009943599336567	5.583791678327108e-06	4.644610187434005	10.0	0.000681427025641155	False	False										CRYBB3	+
chr22	ENSG00000100053.5	25576504	0.18240723345265303	0.0413693567819242	False	False	25576525	A	T	0.1800274455344943	0.06631845070478712	0.0071620672395418345	33.0	2.714590639879035	5.583791678327108e-06	4.644610187434005	10.0	0.000681427025641155	False	False										CRYBB3	+
chr22	ENSG00000100053.5	25584269	-0.22202016160094198	0.0392103429973759	False	False	25584285	AAAC	GTTT	-0.19301003821217536	0.062180819533589365	0.0021296952778112137	4.0	3.1040124536781564	5.583791678327108e-06	4.644610187434005	10.0	0.000681427025641155	False	False										CRYBB3	+
chr22	ENSG00000100053.5	25584415	-0.197076437742994	0.0422683992390623	False	False	25584460	GT	AC	-0.24393526762701284	0.06823429298125804	0.00043818870279065743	51.0	3.574965856157031	5.583791678327108e-06	4.644610187434005	10.0	0.000681427025641155	False	False										CRYBB3	+
chr22	ENSG00000100053.5	25585737	-0.229651861025238	0.0390193377276383	False	False	25585752	GTTT	AAAC	-0.24525208415806865	0.06143698947349841	8.627712270577406e-05	4.0	3.991928742925483	5.583791678327108e-06	4.644610187434005	10.0	0.000681427025641155	False	False										CRYBB3	+
chr22	ENSG00000100053.5	25604927	-0.19485947438557397	0.0501411400969471	False	False	25604941	GTTT	AAAC	-0.15592764847650034	0.06259728391533177	0.013391907999698105	4.0	2.4909650822455163	5.583791678327108e-06	4.644610187434005	10.0	0.000681427025641155	False	False										CRYBB3	+
chr22	ENSG00000100053.5	25607395	0.00312411575640162	0.0338667658699101	False	False	25607407	T	A	-0.07344403975069214	0.06865691796174074	0.2859651768555912	42.0	1.0697252648541409	5.583791678327108e-06	4.644610187434005	10.0	0.000681427025641155	False	False										CRYBB3	+
chr22	ENSG00000100053.5	25622136	0.0265987765382605	0.0337958666364126	False	False	25622174	GT	AC	0.08488939389619332	0.06779577826102617	0.21187517975806164	37.0	1.2521339244658214	5.583791678327108e-06	4.644610187434005	10.0	0.000681427025641155	False	False										CRYBB3	+
chr22	ENSG00000100053.5	25695669	-0.005963881387112379	0.0251543166617369	False	False	25695684	A	T	-0.09345726956830057	0.0672779872935321	0.16620681210079838	34.0	1.3891210680924349	5.583791678327108e-06	4.644610187434005	10.0	0.000681427025641155	False	False										CRYBB3	+
chr22	ENSG00000197077.8	25512350	0.0113265747292378	0.0407219333952578	False	False	25512405	ATGT	ACAT	0.0716835306081203	0.06398499925280049	0.2636844019505378	10.0	1.1203177533050117	0.007256475144756072	2.7089946812927055	37.0	0.5653546717708922	False	False										KIAA1671	+
chr22	ENSG00000197077.8	25536338	-0.00476153850048396	0.0214058386626305	False	False	25536360	T	A	-0.030152923318718893	0.07050248932535164	0.6693376428381472	52.0	0.42768593857119813	0.007256475144756072	2.7089946812927055	37.0	0.5653546717708922	False	False										KIAA1671	+
chr22	ENSG00000197077.8	25576504	0.0113531030926626	0.0262648356929326	False	False	25576525	A	T	0.04936370475314193	0.067337792463649	0.4642925975844006	33.0	0.7330757802877184	0.007256475144756072	2.7089946812927055	37.0	0.5653546717708922	False	False										KIAA1671	+
chr22	ENSG00000197077.8	25584269	-0.0131310978621085	0.0272154138289484	False	False	25584285	AAAC	GTTT	-0.05234233003647405	0.06328555417640798	0.40898259423060135	4.0	0.8270817995931619	0.007256475144756072	2.7089946812927055	37.0	0.5653546717708922	False	False										KIAA1671	+
chr22	ENSG00000197077.8	25584415	0.000880240006011059	0.0208825295748807	False	False	25584460	GT	AC	-0.02724292725654512	0.0703336399279697	0.6989134176665754	51.0	0.38733850948771065	0.007256475144756072	2.7089946812927055	37.0	0.5653546717708922	False	False										KIAA1671	+
chr22	ENSG00000197077.8	25585737	-0.007607239254250059	0.0214096314675318	False	False	25585752	GTTT	AAAC	-0.050660886931525116	0.06329104933436178	0.4242171278028005	4.0	0.8004431505612669	0.007256475144756072	2.7089946812927055	37.0	0.5653546717708922	False	False										KIAA1671	+
chr22	ENSG00000197077.8	25604927	-0.0052189118255754705	0.0175478916133574	False	False	25604941	GTTT	AAAC	-0.002373644370674023	0.0633722465261306	0.9701517668881682	4.0	0.03745558191148054	0.007256475144756072	2.7089946812927055	37.0	0.5653546717708922	False	False										KIAA1671	+
chr22	ENSG00000197077.8	25607395	0.0072996251466274	0.022251089159621	False	False	25607407	T	A	-0.018961306328870563	0.06883046239747173	0.7832182981366914	42.0	0.2754784098263888	0.007256475144756072	2.7089946812927055	37.0	0.5653546717708922	False	False										KIAA1671	+
chr22	ENSG00000197077.8	25622136	0.00457968666012688	0.0243410274889057	False	False	25622174	GT	AC	0.018338739982848462	0.06802993930425053	0.7877494532936902	37.0	0.26956866594915	0.007256475144756072	2.7089946812927055	37.0	0.5653546717708922	False	False										KIAA1671	+
chr22	ENSG00000197077.8	25249581	0.00850897341484939	0.0271508484120565	False	False	25249591	T	A	0.10633074091972064	0.06486299057983218	0.10248608573871627	18.0	1.6393129575000203	0.007256475144756072	2.7089946812927055	37.0	0.5653546717708922	False	False										KIAA1671	+
chr22	ENSG00000197077.8	25271609	-0.004621247281154629	0.0209344860761316	False	False	25271647	A	T	-0.07961004443370932	0.06911745301774297	0.2507221026157221	45.0	1.1518081317792892	0.007256475144756072	2.7089946812927055	37.0	0.5653546717708922	False	False										KIAA1671	+
chr22	ENSG00000197077.8	25278858	-0.013419531892671002	0.0252297747224515	False	False	25278882	T	A	-0.09383118060227563	0.06774119149881808	0.1674378337132862	37.0	1.3851421642607624	0.007256475144756072	2.7089946812927055	37.0	0.5653546717708922	False	False										KIAA1671	+
chr22	ENSG00000197077.8	25283075	0.0106118776091036	0.0233245589826266	False	False	25283105	GT	AC	0.0006333971208025329	0.07001399015687293	0.9927906992606832	49.0	0.009046722224848877	0.007256475144756072	2.7089946812927055	37.0	0.5653546717708922	False	False										KIAA1671	+
chr22	ENSG00000197077.8	25296308	-0.00334911285154456	0.0200924045539716	False	False	25296375	CTTT	AAAG	-0.06320016952450322	0.07183767462266641	0.38008150200897095	60.0	0.8797635760966314	0.007256475144756072	2.7089946812927055	37.0	0.5653546717708922	False	False										KIAA1671	+
chr22	ENSG00000197077.8	25305404	-0.00160147446712458	0.0164462144217895	False	False	25305438	ATT	AAT	-0.025641936508521698	0.06373670724133675	0.6878049923255665	7.0	0.4023103423185862	0.007256475144756072	2.7089946812927055	37.0	0.5653546717708922	False	False										KIAA1671	+
chr22	ENSG00000197077.8	25311197	-0.0008001480481922151	0.016144229848584	False	False	25311223	AAAT	ATTT	-0.03159796236533784	0.06425033584419931	0.6233104037177246	11.0	0.4917945089339262	0.007256475144756072	2.7089946812927055	37.0	0.5653546717708922	False	False										KIAA1671	+
chr22	ENSG00000197077.8	25321324	0.0045275318560472	0.0186227450841866	False	False	25321339	A	T	0.03534999886705882	0.06768621536448499	0.6020175901699403	35.0	0.5222628961702444	0.007256475144756072	2.7089946812927055	37.0	0.5653546717708922	False	False										KIAA1671	+
chr22	ENSG00000197077.8	25322818	-0.004221672881853	0.018902337450398	False	False	25322840	T	A	-0.010932777974257	0.06803731527780812	0.8724893476606403	37.0	0.1606879685010582	0.007256475144756072	2.7089946812927055	37.0	0.5653546717708922	False	False										KIAA1671	+
chr22	ENSG00000197077.8	25324871	-0.00128680499960009	0.0180849835023529	False	False	25324909	AAAT	ATTT	-0.02026134968978755	0.06426923861268573	0.7528379453551943	11.0	0.3152573474830038	0.007256475144756072	2.7089946812927055	37.0	0.5653546717708922	False	False										KIAA1671	+
chr22	ENSG00000197077.8	25325252	-0.0020094473923979897	0.0172430237062615	False	False	25325262	T	A	-0.05033988032739331	0.06367683579181546	0.4299666385574871	7.0	0.7905524780153039	0.007256475144756072	2.7089946812927055	37.0	0.5653546717708922	False	False										KIAA1671	+
chr22	ENSG00000197077.8	25325531	0.0014133357091899198	0.0183048581939781	False	False	25325546	T	A	-0.005379237639379496	0.0665180481131961	0.9356178262312348	27.0	0.08086884374937547	0.007256475144756072	2.7089946812927055	37.0	0.5653546717708922	False	False										KIAA1671	+
chr22	ENSG00000197077.8	25334038	-0.0012868105078440901	0.0189774548959509	False	False	25334067	ATTC	AATG	-0.01477027876276617	0.06414303200661077	0.8180749434329131	10.0	0.23027097879071107	0.007256475144756072	2.7089946812927055	37.0	0.5653546717708922	False	False										KIAA1671	+
chr22	ENSG00000197077.8	25337947	-0.0112381807683878	0.0264719122505907	False	False	25337980	ATTT	AAAT	-0.08695846738776634	0.0641716521012253	0.17665713800837698	12.0	1.355091610398261	0.007256475144756072	2.7089946812927055	37.0	0.5653546717708922	False	False										KIAA1671	+
chr22	ENSG00000197077.8	25338860	0.0011331406321987301	0.0332073052722034	False	False	25338905	GT	AC	-0.1041796238225831	0.06912659415324865	0.1333135572432952	46.0	1.5070845757513298	0.007256475144756072	2.7089946812927055	37.0	0.5653546717708922	False	False										KIAA1671	+
chr22	ENSG00000197077.8	25340686	-0.00998355779717452	0.0274508634782417	False	False	25340722	ATTT	AAAT	-0.051934710417104984	0.0640634583109338	0.4183449812270482	10.0	0.8106760357056968	0.007256475144756072	2.7089946812927055	37.0	0.5653546717708922	False	False										KIAA1671	+
chr22	ENSG00000197077.8	25355528	-0.0233450035782622	0.0253734182449559	False	False	25355547	AC	GT	0.015479322348334781	0.06311187785049087	0.8064493619446286	2.0	0.24526797293220434	0.007256475144756072	2.7089946812927055	37.0	0.5653546717708922	False	False										KIAA1671	+
chr22	ENSG00000197077.8	25356098	-0.0048601452244231794	0.0261147000003558	False	False	25356141	AAAT	ATTT	-0.08663112068663882	0.06597763606111585	0.1904902358238387	25.0	1.3130376572811946	0.007256475144756072	2.7089946812927055	37.0	0.5653546717708922	False	False										KIAA1671	+
chr22	ENSG00000197077.8	25368589	-0.00324209540868218	0.0191851726186581	False	False	25368645	CCCT	AGGG	0.01005809245940138	0.06401520166463785	0.8752799153424737	9.0	0.15712037450250654	0.007256475144756072	2.7089946812927055	37.0	0.5653546717708922	False	False										KIAA1671	+
chr22	ENSG00000197077.8	25377030	0.0189504373229245	0.0250151318578018	False	False	25377056	GT	AC	0.03771261167304725	0.06477426085579918	0.5609723104100974	15.0	0.5822160094887578	0.007256475144756072	2.7089946812927055	37.0	0.5653546717708922	False	False										KIAA1671	+
chr22	ENSG00000197077.8	25381312	0.00484565657874483	0.0248888972108965	False	False	25381323	T	A	0.060530218192104135	0.06855434742161766	0.37826215989224055	41.0	0.8829522921403635	0.007256475144756072	2.7089946812927055	37.0	0.5653546717708922	False	False										KIAA1671	+
chr22	ENSG00000197077.8	25397161	-0.0273974209784211	0.026775797578738002	True	False	25397229	GT	AC	-0.07963981401745761	0.06558618466680567	0.22588175291858875	22.0	1.2142772814434613	0.007256475144756072	2.7089946812927055	37.0	0.5653546717708922	False	False										KIAA1671	+
chr22	ENSG00000197077.8	25464393	-0.00144394561761527	0.0138920279065073	False	False	25464421	T	A	-0.01120230461979477	0.06696075111589925	0.8672883037629188	30.0	0.1672965794604846	0.007256475144756072	2.7089946812927055	37.0	0.5653546717708922	False	False										KIAA1671	+
chr22	ENSG00000197077.8	25470157	-0.028621179097842998	0.0357468226017392	False	False	25470168	AT	AT	-0.09986938235637856	0.06518465374267622	0.12685446706852269	20.0	1.5320996066133021	0.007256475144756072	2.7089946812927055	37.0	0.5653546717708922	False	False										KIAA1671	+
chr22	ENSG00000197077.8	25477587	-0.0412611623278075	0.0483882342018509	False	False	25477598	T	A	-0.12424074459036348	0.06814815427474817	0.06969700791854068	41.0	1.8230977186773205	0.007256475144756072	2.7089946812927055	37.0	0.5653546717708922	False	False										KIAA1671	+
chr22	ENSG00000197077.8	25481743	0.0148765159421319	0.0233041991660201	False	False	25481785	AGGG	CCCT	0.05549248865278232	0.06445025807108666	0.3900904304611901	13.0	0.8610126679644293	0.007256475144756072	2.7089946812927055	37.0	0.5653546717708922	False	False										KIAA1671	+
chr22	ENSG00000197077.8	25484845	0.00651355532468708	0.0259916271877764	False	False	25484860	AC	GT	0.1469809040996904	0.06268415804651242	0.019824198671764	4.0	2.344785487756392	0.007256475144756072	2.7089946812927055	37.0	0.5653546717708922	False	False										KIAA1671	+
chr22	ENSG00000244752.2	25536338	0.0236028847078147	0.0310666504051548	False	False	25536360	T	A	0.10485068989613466	0.0701457733335283	0.13654688613756547	52.0	1.4947542084623096	3.3820936291294765e-05	4.223042272951113	9.0	0.0029803613448713736	False	False										CRYBB2	+
chr22	ENSG00000244752.2	25576504	0.16335815246690802	0.0445172855654723	False	False	25576525	A	T	0.1921134190880273	0.0661641359254085	0.004064948283620649	33.0	2.903588422957874	3.3820936291294765e-05	4.223042272951113	9.0	0.0029803613448713736	False	False										CRYBB2	+
chr22	ENSG00000244752.2	25584415	-0.11799213183257301	0.04670893000408401	False	False	25584460	GT	AC	-0.13700678863906096	0.06969626962284745	0.05069551658384985	51.0	1.9657693213776846	3.3820936291294765e-05	4.223042272951113	9.0	0.0029803613448713736	False	False										CRYBB2	+
chr22	ENSG00000244752.2	25585737	-0.193245037051355	0.0494479400455475	False	False	25585752	GTTT	AAAC	-0.23826333798209826	0.061547336462245826	0.00013841233011144675	4.0	3.8712209443580554	3.3820936291294765e-05	4.223042272951113	9.0	0.0029803613448713736	False	False										CRYBB2	+
chr22	ENSG00000244752.2	25604927	0.000858416367711817	0.0187495039050216	False	False	25604941	GTTT	AAAC	0.02013043152088381	0.06335958341204362	0.7509657128990924	4.0	0.31771723292387277	3.3820936291294765e-05	4.223042272951113	9.0	0.0029803613448713736	False	False										CRYBB2	+
chr22	ENSG00000244752.2	25607395	-0.00780670961535553	0.0242849568367593	False	False	25607407	T	A	0.0015817447862308438	0.06884275296257762	0.9816909720258378	42.0	0.022976198919451518	3.3820936291294765e-05	4.223042272951113	9.0	0.0029803613448713736	False	False										CRYBB2	+
chr22	ENSG00000244752.2	25622136	-0.00698883590875063	0.0221625936176346	False	False	25622174	GT	AC	0.0027641223196800697	0.06804112181274001	0.9676329435302023	37.0	0.04062429081177371	3.3820936291294765e-05	4.223042272951113	9.0	0.0029803613448713736	False	False										CRYBB2	+
chr22	ENSG00000244752.2	25695669	-0.0032921268700911	0.0239324324897954	False	False	25695684	A	T	-0.05845157925180506	0.06745820329097445	0.3871720953449813	34.0	0.8664858593947398	3.3820936291294765e-05	4.223042272951113	9.0	0.0029803613448713736	False	False										CRYBB2	+
chr22	ENSG00000100068.7	25695669	-0.0012012707934578	0.0177283411607083	False	False	25695684	A	T	-0.043884871380177166	0.06750863696016182	0.5163328028493881	34.0	0.6500630638724715	0.01489428952706046	2.452560960211405	7.0	0.30024631605854996	False	False										LRP5L	-
chr22	ENSG00000100068.7	25837940	-0.0655694005223594	0.0355365969251043	True	False	25837950	A	T	-0.039590061245079515	0.06560174471537257	0.5467716827715454	21.0	0.6034909805653738	0.01489428952706046	2.452560960211405	7.0	0.30024631605854996	False	False										LRP5L	-
chr22	ENSG00000100068.7	25839089	0.0360955067313893	0.0347540743787165	False	False	25839100	A	T	-0.024209321437403213	0.0675539327495741	0.720411439618518	34.0	0.35837027471292326	0.01489428952706046	2.452560960211405	7.0	0.30024631605854996	False	False										LRP5L	-
chr22	ENSG00000100068.7	25841605	-0.000646387559700606	0.0198548961502791	False	False	25841616	T	A	-0.0544856247125486	0.06825704977796104	0.4256151613692917	39.0	0.7982417184714159	0.01489428952706046	2.452560960211405	7.0	0.30024631605854996	False	False										LRP5L	-
chr22	ENSG00000100068.7	25842416	0.0549035149835299	0.0406104134427087	False	False	25842442	AAAC	GTTT	0.005686526398242504	0.06401740488929819	0.9292916136231542	9.0	0.0888278181234604	0.01489428952706046	2.452560960211405	7.0	0.30024631605854996	False	False										LRP5L	-
chr22	ENSG00000100068.7	25849189	0.0005726162895942481	0.0152100103139853	False	False	25849243	ATCT	AGAT	0.004815661428101144	0.06428168927504746	0.9403442479758104	11.0	0.07491497940410323	0.01489428952706046	2.452560960211405	7.0	0.30024631605854996	False	False										LRP5L	-
chr22	ENSG00000100055.16	37608245	0.00592630562795289	0.0198532691877953	False	False	37608305	AG	CT	-0.0089154336374678	0.0663696933066364	0.8932607414472566	26.0	0.1343298905462372	0.20544042795779988	1.2695482530775362	12.0	1.0	False	False										CYTH4	+
chr22	ENSG00000100055.16	37612834	0.00571115088649844	0.0369835493685414	False	False	37612857	GTTTT	AAAAC	-0.06703202541390765	0.06374396194114965	0.29402729259269283	8.0	1.0515823518436718	0.20544042795779988	1.2695482530775362	12.0	1.0	False	False										CYTH4	+
chr22	ENSG00000100055.16	37629300	0.000123666479905005	0.0164808187036333	False	False	37629341	GTTT	AAAC	0.028754824695873694	0.06386123860488334	0.6529136607392247	8.0	0.4502703881736937	0.20544042795779988	1.2695482530775362	12.0	1.0	False	False										CYTH4	+
chr22	ENSG00000100055.16	37641821	-0.00628736760621319	0.0225985072841084	False	False	37641835	AAT	ATT	-0.04169758063000549	0.06573794596827741	0.5265126885885971	22.0	0.6343000228532716	0.20544042795779988	1.2695482530775362	12.0	1.0	False	False										CYTH4	+
chr22	ENSG00000100055.16	37642961	-0.00361792084498351	0.0185602769337086	False	False	37643003	GTTT	AAAC	-0.014922375092437028	0.06414288713526814	0.8162346843103168	10.0	0.2326427100321799	0.20544042795779988	1.2695482530775362	12.0	1.0	False	False										CYTH4	+
chr22	ENSG00000100055.16	37665778	0.00355510925862295	0.0285208718705292	False	False	37665789	T	A	0.05741313363821712	0.06972782389268277	0.41124357042645454	48.0	0.8233891498834234	0.20544042795779988	1.2695482530775362	12.0	1.0	False	False										CYTH4	+
chr22	ENSG00000100055.16	37677416	-0.0346016789532082	0.0254779875953946	True	False	37677454	ATTC	AATG	-0.08051714821558997	0.0634218888651194	0.20544042795779988	6.0	1.2695482530775362	0.20544042795779988	1.2695482530775362	12.0	1.0	True	False	37712022.0	0.11343138539887153	0.27754303149195636	chr22:37712022						CYTH4	+
chr22	ENSG00000100055.16	37719194	-0.0007319209977276219	0.0178208332989919	False	False	37719236	GTTT	AAAC	0.01845361141650884	0.06323478359971481	0.7706609809232728	3.0	0.29182690864133937	0.20544042795779988	1.2695482530775362	12.0	1.0	False	False										CYTH4	+
chr22	ENSG00000100055.16	37743026	-0.00684299878153933	0.0250506199135432	False	False	37743036	T	A	-0.07947313998563033	0.06407910981073031	0.2160897226548024	11.0	1.2402347694961615	0.20544042795779988	1.2695482530775362	12.0	1.0	False	False										CYTH4	+
chr22	ENSG00000100055.16	37750585	0.000803997539059036	0.0226045491453116	False	False	37750599	AC	GT	0.06021526739222075	0.06377172688015488	0.34598163174097585	8.0	0.9442314068957592	0.20544042795779988	1.2695482530775362	12.0	1.0	False	False										CYTH4	+
chr22	ENSG00000100055.16	37771877	0.0023139935701406104	0.0257716779800735	False	False	37771921	CCT	AGG	0.031319510396694734	0.06438406184919747	0.62709148846817	12.0	0.4864481907036613	0.20544042795779988	1.2695482530775362	12.0	1.0	False	False										CYTH4	+
chr22	ENSG00000100055.16	37772443	-0.008674471467408209	0.0237503720613652	False	False	37772459	AC	GT	0.027590076236203555	0.06322147697399279	0.6629206137389834	3.0	0.43640353811337235	0.20544042795779988	1.2695482530775362	12.0	1.0	False	False										CYTH4	+
chr22	ENSG00000100385.9	37608245	-0.00108847606257068	0.0196836099569101	False	False	37608305	AG	CT	-0.029500790473657036	0.0663434430649747	0.6569835397559862	26.0	0.4446677638476629	0.008394600264433442	2.659889691593184	21.0	0.42922072778025927	False	False										IL2RB	-
chr22	ENSG00000100385.9	37612834	0.0107750974669939	0.0308394514351642	False	False	37612857	GTTTT	AAAAC	-0.08758661459964014	0.06364213034515176	0.17000503613217854	8.0	1.376236372425463	0.008394600264433442	2.659889691593184	21.0	0.42922072778025927	False	False										IL2RB	-
chr22	ENSG00000100385.9	37629300	-0.00965184021300724	0.0259176112114239	False	False	37629341	GTTT	AAAC	-0.10710252222666317	0.06352017355052271	0.09304602451704554	8.0	1.6861182241807935	0.008394600264433442	2.659889691593184	21.0	0.42922072778025927	False	False										IL2RB	-
chr22	ENSG00000100385.9	37641821	-0.00872753771533662	0.0218542013176144	False	False	37641835	AAT	ATT	-0.05419725812153449	0.06569846694832218	0.41025700907958906	22.0	0.8249394641760144	0.008394600264433442	2.659889691593184	21.0	0.42922072778025927	False	False										IL2RB	-
chr22	ENSG00000100385.9	37642961	-0.0218681637175991	0.0317224852563542	False	False	37643003	GTTT	AAAC	-0.0977754568836968	0.06384265509188852	0.12694499524992225	10.0	1.5315067448709474	0.008394600264433442	2.659889691593184	21.0	0.42922072778025927	False	False										IL2RB	-
chr22	ENSG00000100385.9	37665778	-0.00625667139852971	0.0299712213261582	False	False	37665789	T	A	0.06894082817620485	0.06967685559713707	0.3236159917779132	48.0	0.9894365580274196	0.008394600264433442	2.659889691593184	21.0	0.42922072778025927	False	False										IL2RB	-
chr22	ENSG00000100385.9	37436491	-0.00178092800716654	0.0205000190929704	False	False	37436527	GT	AC	-0.011561237302247864	0.06607744357426533	0.8612617630051452	24.0	0.17496496045967688	0.008394600264433442	2.659889691593184	21.0	0.42922072778025927	False	False										IL2RB	-
chr22	ENSG00000100385.9	37446300	0.0024713200723514603	0.0199703548331783	False	False	37446338	AG	CT	0.0519265853612927	0.06891345952344237	0.4519909146819995	43.0	0.7535042605665265	0.008394600264433442	2.659889691593184	21.0	0.42922072778025927	False	False										IL2RB	-
chr22	ENSG00000100385.9	37469387	0.0012117906574812599	0.019598041988921004	False	False	37469440	ATGG	ATCC	0.057909345221163915	0.0644413980468578	0.3697473726285837	13.0	0.8986357679430824	0.008394600264433442	2.659889691593184	21.0	0.42922072778025927	False	False										IL2RB	-
chr22	ENSG00000100385.9	37471036	-0.0109097365054406	0.0211928750403659	False	False	37471056	AC	GT	-0.04595237314432892	0.06317874260864667	0.4676987928598689	3.0	0.7273391531226812	0.008394600264433442	2.659889691593184	21.0	0.42922072778025927	False	False										IL2RB	-
chr22	ENSG00000100385.9	37475441	0.00110550473379908	0.0179351070341217	False	False	37475480	ATGG	ATCC	-0.027325952095227	0.0632219358242718	0.6659521767462762	3.0	0.43222264138163546	0.008394600264433442	2.659889691593184	21.0	0.42922072778025927	False	False										IL2RB	-
chr22	ENSG00000100385.9	37490422	0.00298936163116572	0.0184281713184482	False	False	37490469	AGAT	ATCT	0.03613249204726771	0.06410814047352383	0.5735339819197911	10.0	0.5636178460392274	0.008394600264433442	2.659889691593184	21.0	0.42922072778025927	False	False										IL2RB	-
chr22	ENSG00000100385.9	37490580	0.005863040399579421	0.0186081718533479	False	False	37490609	AGAT	ATCT	0.04164830054501166	0.06370235088582649	0.5138543379475691	7.0	0.6537953461035962	0.008394600264433442	2.659889691593184	21.0	0.42922072778025927	False	False										IL2RB	-
chr22	ENSG00000100385.9	37501003	-0.0036084148097458297	0.026009895468017002	False	False	37501023	A	T	-0.08055232992407271	0.06630284908732402	0.2256662595774421	27.0	1.214915060708499	0.008394600264433442	2.659889691593184	21.0	0.42922072778025927	False	False										IL2RB	-
chr22	ENSG00000100385.9	37507180	0.00253346896679925	0.0224438586536619	False	False	37507209	GT	AC	-0.03503359705029322	0.06692384558564918	0.6011569331459323	30.0	0.5234845180176803	0.008394600264433442	2.659889691593184	21.0	0.42922072778025927	False	False										IL2RB	-
chr22	ENSG00000100385.9	37507429	0.006117293913310021	0.0279273275362785	False	False	37507446	GT	AC	0.07973868765270957	0.0632978666794948	0.2089483281558298	5.0	1.259737362974047	0.008394600264433442	2.659889691593184	21.0	0.42922072778025927	False	False										IL2RB	-
chr22	ENSG00000100385.9	37531258	-0.12069520823494001	0.0423164440644225	False	False	37531318	GT	AC	-0.09277877784391872	0.06348266834667368	0.14515937727628514	7.0	1.4614820117084772	0.008394600264433442	2.659889691593184	21.0	0.42922072778025927	False	False										IL2RB	-
chr22	ENSG00000100385.9	37546127	-0.0484367584695059	0.0312311928275059	False	False	37546178	AC	GT	-0.08739516846988042	0.07026467674904201	0.21502199355396207	52.0	1.2437994809543043	0.008394600264433442	2.659889691593184	21.0	0.42922072778025927	False	False										IL2RB	-
chr22	ENSG00000100385.9	37561721	-0.00309244046324019	0.0179531311813913	False	False	37561750	AATTT	AAATT	-0.040761165925952116	0.06344728976113713	0.5211800746154868	5.0	0.6424414041861759	0.008394600264433442	2.659889691593184	21.0	0.42922072778025927	False	False										IL2RB	-
chr22	ENSG00000100385.9	37566096	0.00602936635598176	0.0188099060646217	False	False	37566172	ATGG	ATCC	0.043623673633104036	0.06559071682827032	0.5066540870117772	21.0	0.6650891428328125	0.008394600264433442	2.659889691593184	21.0	0.42922072778025927	False	False										IL2RB	-
chr22	ENSG00000128340.10	37608245	-0.0044106869251948205	0.0192579291687333	False	False	37608305	AG	CT	-0.04895939215824522	0.06629273546155523	0.4609533244895629	26.0	0.7385332920322463	0.176860329232499	1.355152421994945	13.0	1.0	False	False										RAC2	-
chr22	ENSG00000128340.10	37612834	0.0187958331844002	0.0254850257976484	True	False	37612857	GTTTT	AAAAC	0.04254946641000426	0.06382979736986846	0.5056496839186277	8.0	0.6666082012362802	0.176860329232499	1.355152421994945	13.0	1.0	False	False										RAC2	-
chr22	ENSG00000128340.10	37629300	-0.00203653686121781	0.0175067484982622	False	False	37629341	GTTT	AAAC	0.017286181029126706	0.06387811058588193	0.7869173254929129	8.0	0.2706119650468689	0.176860329232499	1.355152421994945	13.0	1.0	False	False										RAC2	-
chr22	ENSG00000128340.10	37641821	0.0008946109238143161	0.0191231151627553	False	False	37641835	AAT	ATT	-0.052352898922886304	0.06570494107199497	0.4263924118391789	22.0	0.7967878529184219	0.176860329232499	1.355152421994945	13.0	1.0	False	False										RAC2	-
chr22	ENSG00000128340.10	37642961	-0.00925194101750528	0.0216931980623419	False	False	37643003	GTTT	AAAC	-0.06583829029007825	0.06401084397366523	0.3047143467079787	10.0	1.0285490114325762	0.176860329232499	1.355152421994945	13.0	1.0	False	False										RAC2	-
chr22	ENSG00000128340.10	37665778	0.00803787943061842	0.0237991803129452	False	False	37665789	T	A	0.09422683863147664	0.06953228072511841	0.176860329232499	48.0	1.355152421994945	0.176860329232499	1.355152421994945	13.0	1.0	True	False	37675218.0	0.4034593276784715	0.5616097610019142	chr22:37675218						RAC2	-
chr22	ENSG00000128340.10	37677416	-0.00460947038618419	0.0169660204047209	False	False	37677454	ATTC	AATG	-0.03303418413856636	0.06359374930065516	0.6039076308965917	6.0	0.5194564639110849	0.176860329232499	1.355152421994945	13.0	1.0	False	False										RAC2	-
chr22	ENSG00000128340.10	37719194	0.0018025354499768898	0.0168384502262248	False	False	37719236	GTTT	AAAC	0.04105628692894625	0.06319222677841349	0.51647949423135	3.0	0.6497047029678515	0.176860329232499	1.355152421994945	13.0	1.0	False	False										RAC2	-
chr22	ENSG00000128340.10	37531258	-0.00124327028243436	0.0152867059155373	False	False	37531318	GT	AC	-0.015515585060100588	0.06374999654456359	0.8079125176103196	7.0	0.24338173962495235	0.176860329232499	1.355152421994945	13.0	1.0	False	False										RAC2	-
chr22	ENSG00000128340.10	37539925	-0.0023525984163280103	0.0284617537617573	False	False	37539959	GT	AC	0.08303142917003839	0.06734040092784717	0.21889368489082936	34.0	1.2330106151135571	0.176860329232499	1.355152421994945	13.0	1.0	False	False										RAC2	-
chr22	ENSG00000128340.10	37546127	-0.0177484672921139	0.0274837697371792	False	False	37546178	AC	GT	-0.06313983895768452	0.07039382325120842	0.3708178861766495	52.0	0.8969514091081936	0.176860329232499	1.355152421994945	13.0	1.0	False	False										RAC2	-
chr22	ENSG00000128340.10	37561721	-0.00302385097145694	0.018262467461347	False	False	37561750	AATTT	AAATT	-0.0137158649208717	0.06349409024600028	0.8291513029439741	5.0	0.21601797691298855	0.176860329232499	1.355152421994945	13.0	1.0	False	False										RAC2	-
chr22	ENSG00000128340.10	37566096	0.0128996341560471	0.0297533213799635	False	False	37566172	ATGG	ATCC	-0.03980355484476469	0.06560118786448572	0.5446097839872921	21.0	0.6067505199294263	0.176860329232499	1.355152421994945	13.0	1.0	False	False										RAC2	-
chr22	ENSG00000133466.9	37608245	0.101892530488184	0.0507693165806222	True	False	37608305	AG	CT	0.0924261837222446	0.06608822699219234	0.16331950258320554	26.0	1.3985272101968151	0.07002654385740009	1.819756101975001	17.0	1.0	False	False										C1QTNF6	-
chr22	ENSG00000133466.9	37612834	0.0563339608494825	0.0462185370045453	False	False	37612857	GTTTT	AAAAC	0.06285598895696674	0.06376132551346186	0.3252032242665811	8.0	0.9858011647467402	0.07002654385740009	1.819756101975001	17.0	1.0	False	False										C1QTNF6	-
chr22	ENSG00000133466.9	37629300	-0.00495279937905966	0.0298172864747377	False	False	37629341	GTTT	AAAC	0.01460825490308385	0.06388083928782631	0.8193085903592174	8.0	0.22867975853078257	0.07002654385740009	1.819756101975001	17.0	1.0	False	False										C1QTNF6	-
chr22	ENSG00000133466.9	37641821	-0.0182450010377091	0.0240772154947336	False	False	37641835	AAT	ATT	-0.050809679152378696	0.06571018543358527	0.4401714602588206	22.0	0.7732390164038292	0.07002654385740009	1.819756101975001	17.0	1.0	False	False										C1QTNF6	-
chr22	ENSG00000133466.9	37642961	-0.0288587069084152	0.0373158179972098	False	False	37643003	GTTT	AAAC	-0.11595002029642547	0.06371734111542951	0.07002654385740009	10.0	1.819756101975001	0.07002654385740009	1.819756101975001	17.0	1.0	True	False	37596333.0	0.4434290101888237	0.5950617721546357	chr22:37596333						C1QTNF6	-
chr22	ENSG00000133466.9	37665778	0.0017613399124415897	0.0183681631788489	False	False	37665789	T	A	0.03375247902902883	0.06980323460809784	0.6292302359799284	48.0	0.4835374638228186	0.07002654385740009	1.819756101975001	17.0	1.0	False	False										C1QTNF6	-
chr22	ENSG00000133466.9	37677416	0.007073833868024	0.0281343899834101	False	False	37677454	ATTC	AATG	0.10344615139863098	0.06328711305782225	0.10341656545477873	6.0	1.634553172051274	0.07002654385740009	1.819756101975001	17.0	1.0	False	False										C1QTNF6	-
chr22	ENSG00000133466.9	37490422	-0.0057776772162645	0.0244990243714162	False	False	37490469	AGAT	ATCT	-0.019799567112927845	0.06413745453835082	0.7578102649253269	10.0	0.30870522155020585	0.07002654385740009	1.819756101975001	17.0	1.0	False	False										C1QTNF6	-
chr22	ENSG00000133466.9	37490580	-0.0200717063645408	0.0250141946818681	False	False	37490609	AGAT	ATCT	-0.031041605405173086	0.06372694605415928	0.6266188789831597	7.0	0.48710329502989086	0.07002654385740009	1.819756101975001	17.0	1.0	False	False										C1QTNF6	-
chr22	ENSG00000133466.9	37501003	0.00589971629112873	0.0236774968622	False	False	37501023	A	T	-0.05348436371727083	0.0664238010052878	0.4215512883703406	27.0	0.8051987827828928	0.07002654385740009	1.819756101975001	17.0	1.0	False	False										C1QTNF6	-
chr22	ENSG00000133466.9	37507180	-0.00433423454550515	0.0191313213657484	False	False	37507209	GT	AC	-0.05342546850515282	0.06686931634000963	0.4251675377952088	30.0	0.7989534128553216	0.07002654385740009	1.819756101975001	17.0	1.0	False	False										C1QTNF6	-
chr22	ENSG00000133466.9	37507429	-0.044401694371077	0.0346668797407664	False	False	37507446	GT	AC	-0.10015210817874293	0.06318079393843468	0.11420266290451267	5.0	1.5851669777422273	0.07002654385740009	1.819756101975001	17.0	1.0	False	False										C1QTNF6	-
chr22	ENSG00000133466.9	37531258	-0.036255484436125	0.0320826474452402	False	False	37531318	GT	AC	-0.05474562658637226	0.06366205607437223	0.3906587070540589	7.0	0.8599412265669918	0.07002654385740009	1.819756101975001	17.0	1.0	False	False										C1QTNF6	-
chr22	ENSG00000133466.9	37539925	0.00262903933954022	0.0172849220893478	False	False	37539959	GT	AC	0.02680933019753157	0.0675494494944719	0.6918391184178941	34.0	0.396884510505531	0.07002654385740009	1.819756101975001	17.0	1.0	False	False										C1QTNF6	-
chr22	ENSG00000133466.9	37546127	0.00492050588820639	0.0247579726281136	False	False	37546178	AC	GT	0.07923135104592867	0.07031281890625958	0.2611532725802249	52.0	1.1268407706930252	0.07002654385740009	1.819756101975001	17.0	1.0	False	False										C1QTNF6	-
chr22	ENSG00000133466.9	37561721	0.0137156079331067	0.0247112065263191	False	False	37561750	AATTT	AAATT	0.10153313662904498	0.06317190519138348	0.10927160287520377	5.0	1.60725145650497	0.07002654385740009	1.819756101975001	17.0	1.0	False	False										C1QTNF6	-
chr22	ENSG00000133466.9	37566096	-0.00505536308160304	0.024326475889703	False	False	37566172	ATGG	ATCC	-0.06609596048242243	0.06550965064492623	0.31404975358262016	21.0	1.008949976556494	0.07002654385740009	1.819756101975001	17.0	1.0	False	False										C1QTNF6	-
chr22	ENSG00000183473.5	37608245	0.00222781154644281	0.0265263522541229	False	False	37608305	AG	CT	-0.010089246034561824	0.06636895295847113	0.8793081116722192	26.0	0.15201755617381732	0.22014546658821205	1.2292817752613585	15.0	1.0	False	False										SSTR3	-
chr22	ENSG00000183473.5	37612834	0.0166657377618305	0.0439009314506578	False	False	37612857	GTTTT	AAAAC	0.07829484587654602	0.06369153716600061	0.22014546658821205	8.0	1.2292817752613585	0.22014546658821205	1.2292817752613585	15.0	1.0	True	False	37680512.0	0.31063143083953026	0.4782324915318118	chr22:37680512						SSTR3	-
chr22	ENSG00000183473.5	37629300	0.00274628543151415	0.0249207086704859	False	False	37629341	GTTT	AAAC	0.06561918081121063	0.06374996192426767	0.3043439084996993	8.0	1.0293210980920038	0.22014546658821205	1.2292817752613585	15.0	1.0	False	False										SSTR3	-
chr22	ENSG00000183473.5	37641821	0.000551572523413818	0.0208255619098215	False	False	37641835	AAT	ATT	-0.025501196934781985	0.0657737723539928	0.698587133155546	22.0	0.38771072453523237	0.22014546658821205	1.2292817752613585	15.0	1.0	False	False										SSTR3	-
chr22	ENSG00000183473.5	37642961	-0.000270336465808775	0.020088384668711004	False	False	37643003	GTTT	AAAC	0.002302546793218891	0.06414985985692917	0.9713969475147506	10.0	0.0358932474420703	0.22014546658821205	1.2292817752613585	15.0	1.0	False	False										SSTR3	-
chr22	ENSG00000183473.5	37665778	0.00682258744939775	0.0296620622210928	False	False	37665789	T	A	0.03324027712162783	0.06980443357143351	0.6344450756597142	48.0	0.47619148843335	0.22014546658821205	1.2292817752613585	15.0	1.0	False	False										SSTR3	-
chr22	ENSG00000183473.5	37677416	-0.00826381439220705	0.0234506333367017	False	False	37677454	ATTC	AATG	0.0060491947156935295	0.06362731211625115	0.9243344853943596	6.0	0.09507229701360424	0.22014546658821205	1.2292817752613585	15.0	1.0	False	False										SSTR3	-
chr22	ENSG00000183473.5	37501003	0.0115186776225246	0.0328126582765521	False	False	37501023	A	T	0.06911387941288835	0.06635994872670603	0.298756465223849	27.0	1.041499891712153	0.22014546658821205	1.2292817752613585	15.0	1.0	False	False										SSTR3	-
chr22	ENSG00000183473.5	37507180	-0.00022882904145452002	0.0240921227818083	False	False	37507209	GT	AC	0.04455661586977968	0.06689844750027625	0.506077994912999	30.0	0.6660336305950252	0.22014546658821205	1.2292817752613585	15.0	1.0	False	False										SSTR3	-
chr22	ENSG00000183473.5	37507429	-0.0201933191344473	0.034483842152251	False	False	37507446	GT	AC	-0.04602775853436263	0.06343276366219434	0.4687590513946864	5.0	0.7256149011491829	0.22014546658821205	1.2292817752613585	15.0	1.0	False	False										SSTR3	-
chr22	ENSG00000183473.5	37531258	-0.0147413383475217	0.0276866512877766	False	False	37531318	GT	AC	-0.05237364566005295	0.06367016765286704	0.411544931225	7.0	0.8225774737330159	0.22014546658821205	1.2292817752613585	15.0	1.0	False	False										SSTR3	-
chr22	ENSG00000183473.5	37539925	0.0250627341355731	0.03633500517629	True	False	37539959	GT	AC	0.033082516039536984	0.06753674958112797	0.6247341565039977	34.0	0.4898446585706184	0.22014546658821205	1.2292817752613585	15.0	1.0	False	False										SSTR3	-
chr22	ENSG00000183473.5	37546127	0.009569138011116559	0.0263878548693663	False	False	37546178	AC	GT	0.012206991735115968	0.07052930618973831	0.8627651679821149	52.0	0.1730768725028523	0.22014546658821205	1.2292817752613585	15.0	1.0	False	False										SSTR3	-
chr22	ENSG00000183473.5	37561721	0.0019472707170125102	0.0204030235571141	False	False	37561750	AATTT	AAATT	0.02959055960287248	0.06347225704546132	0.6414838935971807	5.0	0.46619674453483767	0.22014546658821205	1.2292817752613585	15.0	1.0	False	False										SSTR3	-
chr22	ENSG00000183473.5	37566096	0.00161723884499265	0.0198143001606169	False	False	37566172	ATGG	ATCC	-0.009168208572928254	0.06565045709690524	0.8890562206124248	21.0	0.13965186197249557	0.22014546658821205	1.2292817752613585	15.0	1.0	False	False										SSTR3	-
chr22	ENSG00000166897.10	37665778	-0.00254633576007992	0.0211425300228777	False	False	37665789	T	A	-0.047033029553561666	0.06976573672047971	0.5009712560341708	48.0	0.6741565668832841	0.016313528028486974	2.4181872628049166	15.0	0.5334516996752209	False	False										ELFN2	-
chr22	ENSG00000166897.10	37677416	0.00130496711634701	0.0197752638955346	False	False	37677454	ATTC	AATG	-0.03979798918846668	0.06357806639513948	0.5319123437542466	6.0	0.6259704241573038	0.016313528028486974	2.4181872628049166	15.0	0.5334516996752209	False	False										ELFN2	-
chr22	ENSG00000166897.10	37743026	-0.0136731797247682	0.0297626291566449	False	False	37743036	T	A	-0.08731842446373414	0.06403690480222682	0.1739718853680927	11.0	1.3635641000046856	0.016313528028486974	2.4181872628049166	15.0	0.5334516996752209	False	False										ELFN2	-
chr22	ENSG00000166897.10	37750585	-9.56655341672859e-05	0.0197441634860781	False	False	37750599	AC	GT	0.019273619585707304	0.06387578914686656	0.7631093500071829	8.0	0.3017359134521593	0.016313528028486974	2.4181872628049166	15.0	0.5334516996752209	False	False										ELFN2	-
chr22	ENSG00000166897.10	37771877	0.0115943814056886	0.0257444284784847	False	False	37771921	CCT	AGG	0.09484305724146128	0.06412529211772022	0.1404388878325583	12.0	1.4790272934328292	0.016313528028486974	2.4181872628049166	15.0	0.5334516996752209	False	False										ELFN2	-
chr22	ENSG00000166897.10	37772443	0.0066542232561975796	0.0284297762514381	False	False	37772459	AC	GT	0.10230676206327527	0.06291369728242406	0.10517874960997237	3.0	1.6261444881233564	0.016313528028486974	2.4181872628049166	15.0	0.5334516996752209	False	False										ELFN2	-
chr22	ENSG00000166897.10	37818419	0.00181108250757167	0.0210043462051211	False	False	37818433	T	A	-0.015007288174804016	0.06349291239660812	0.8133471671952337	5.0	0.2363616285399081	0.016313528028486974	2.4181872628049166	15.0	0.5334516996752209	False	False										ELFN2	-
chr22	ENSG00000166897.10	37822390	0.00314716390014886	0.0222040165777755	False	False	37822417	AC	GT	-0.006778956367461741	0.06337096891960471	0.9148968656775922	4.0	0.10697258512903333	0.016313528028486974	2.4181872628049166	15.0	0.5334516996752209	False	False										ELFN2	-
chr22	ENSG00000166897.10	37822681	0.0373175133689474	0.0423898083723995	False	False	37822709	AC	GT	0.0689575181772355	0.06493950446529803	0.289378682766851	17.0	1.0618731809708308	0.016313528028486974	2.4181872628049166	15.0	0.5334516996752209	False	False										ELFN2	-
chr22	ENSG00000166897.10	37827904	-0.00488815827543764	0.0227652185672167	False	False	37827935	AC	GT	-0.07393404767832025	0.06914775695072714	0.286210560712506	45.0	1.0692183078476962	0.016313528028486974	2.4181872628049166	15.0	0.5334516996752209	False	False										ELFN2	-
chr22	ENSG00000166897.10	37849456	0.0106773606098075	0.0352021647185287	False	False	37849466	T	A						0.016313528028486974	2.4181872628049166	15.0	0.5334516996752209	False	False										ELFN2	-
chr22	ENSG00000166897.10	37878447	0.0028426950223370603	0.0269259937191295	False	False	37878518	AC	GT	-0.06590888880419055	0.06414266183806132	0.3051941206734263	11.0	1.0275359162765705	0.016313528028486974	2.4181872628049166	15.0	0.5334516996752209	False	False										ELFN2	-
chr22	ENSG00000166897.10	37881010	-0.0298190159917555	0.0276484996762673	True	False	37881036	GT	AC	-0.07061002851045473	0.06465858050624823	0.27591788418356633	15.0	1.0920442106462789	0.016313528028486974	2.4181872628049166	15.0	0.5334516996752209	False	False										ELFN2	-
chr22	ENSG00000166897.10	37881222	0.0219626118035957	0.0269163156997048	False	False	37881243	AC	GT	0.058746270681165814	0.06390787669458971	0.3588812029181292	9.0	0.9192336488021536	0.016313528028486974	2.4181872628049166	15.0	0.5334516996752209	False	False										ELFN2	-
chr22	ENSG00000166897.10	37906309	-0.00791293962359513	0.0217182906796369	False	False	37906343	CCTTCT	AAGGAG	-0.03414339543739902	0.06398111364993019	0.5940708607134629	9.0	0.5336480328275167	0.016313528028486974	2.4181872628049166	15.0	0.5334516996752209	False	False										ELFN2	-
chr22	ENSG00000100060.13	37771877	-0.0026915497238213398	0.0262052795919879	False	False	37771921	CCT	AGG	0.04095132665399229	0.06436162708362624	0.5252047293777045	12.0	0.6362692882326216	0.03128379816588092	2.1659521015533616	13.0	0.7400617981263734	False	False										MFNG	-
chr22	ENSG00000100060.13	37772443	-0.00100355732843975	0.031324776930964	False	False	37772459	AC	GT	0.06048079044861801	0.06312977345078011	0.3389686153512073	3.0	0.9580390858803349	0.03128379816588092	2.1659521015533616	13.0	0.7400617981263734	False	False										MFNG	-
chr22	ENSG00000100060.13	37818419	-0.00638834212205571	0.0305291303944195	False	False	37818433	T	A	-0.08446988768199645	0.06327311633152231	0.1830990954982423	5.0	1.3350043838430956	0.03128379816588092	2.1659521015533616	13.0	0.7400617981263734	False	False										MFNG	-
chr22	ENSG00000100060.13	37822390	-0.0032075558915043	0.0204473143402284	False	False	37822417	AC	GT	0.012898734108592713	0.06336715296534406	0.838867105213148	4.0	0.20355552529947368	0.03128379816588092	2.1659521015533616	13.0	0.7400617981263734	False	False										MFNG	-
chr22	ENSG00000100060.13	37822681	-0.00524835677331146	0.0268453017156927	False	False	37822709	AC	GT	-0.009858226849603163	0.06509129232305591	0.8797483077099414	17.0	0.15145231409257628	0.03128379816588092	2.1659521015533616	13.0	0.7400617981263734	False	False										MFNG	-
chr22	ENSG00000100060.13	37827904	-0.00948750887801362	0.0236368996993418	False	False	37827935	AC	GT	-0.043956758173417765	0.06927050527471178	0.5264083652058682	45.0	0.6345667322490981	0.03128379816588092	2.1659521015533616	13.0	0.7400617981263734	False	False										MFNG	-
chr22	ENSG00000100060.13	37849456	0.0107017471871307	0.0388359671074676	False	False	37849466	T	A						0.03128379816588092	2.1659521015533616	13.0	0.7400617981263734	False	False										MFNG	-
chr22	ENSG00000100060.13	37878447	0.00220025657295009	0.0254623821932889	False	False	37878518	AC	GT	-0.056375121099792924	0.06418020361479951	0.38060446964835737	11.0	0.8783880063414634	0.03128379816588092	2.1659521015533616	13.0	0.7400617981263734	False	False										MFNG	-
chr22	ENSG00000100060.13	37881010	-0.0625648194287391	0.0433942133645776	False	False	37881036	GT	AC	-0.08520064869750882	0.06458467341215167	0.18836718720213289	15.0	1.319208477742	0.03128379816588092	2.1659521015533616	13.0	0.7400617981263734	False	False										MFNG	-
chr22	ENSG00000100060.13	37881222	0.0280217181470876	0.0416887926499107	False	False	37881243	AC	GT	0.0700991424388438	0.06386095648543792	0.2734245987492467	9.0	1.0976838791136545	0.03128379816588092	2.1659521015533616	13.0	0.7400617981263734	False	False										MFNG	-
chr22	ENSG00000100060.13	37927306	0.00230403539513637	0.0288337413745638	False	False	37927324	GGT	ACC						0.03128379816588092	2.1659521015533616	13.0	0.7400617981263734	False	False										MFNG	-
chr22	ENSG00000100060.13	37927838	0.00374353372406424	0.0314714862499858	False	False	37927868	GTTT	AAAC						0.03128379816588092	2.1659521015533616	13.0	0.7400617981263734	False	False										MFNG	-
chr22	ENSG00000100060.13	37968983	-0.00721545140636772	0.0214555842969498	False	False	37968998	A	T	-0.057172663236354025	0.06626376630569113	0.3891556954458105	26.0	0.862804311071037	0.03128379816588092	2.1659521015533616	13.0	0.7400617981263734	False	False										MFNG	-
chr22	ENSG00000100060.13	37969725	-0.0113094965484974	0.0234757379907946	False	False	37969756	T	A	-0.019665004336453254	0.0653594037337341	0.7637770521593734	19.0	0.30087490419230234	0.03128379816588092	2.1659521015533616	13.0	0.7400617981263734	False	False										MFNG	-
chr22	ENSG00000100060.13	37980687	-0.0183873966782721	0.0250470097892111	False	False	37980731	ATTTT	AAAAT	-0.05373370467015162	0.06584278670282072	0.4152924862291252	23.0	0.8160909852232858	0.03128379816588092	2.1659521015533616	13.0	0.7400617981263734	False	False										MFNG	-
chr22	ENSG00000100065.10	37818419	0.0111562656872219	0.0265263856052938	False	False	37818433	T	A	0.006441921328523846	0.0634987459124826	0.9192755501685532	5.0	0.10144958354614514	0.024592399263167718	2.264212097306432	14.0	0.6623801276286536	False	False										CARD10	-
chr22	ENSG00000100065.10	37822390	-0.0139771210262998	0.0304735480386774	False	False	37822417	AC	GT	-0.11574315262948205	0.06294651017371615	0.06714222207172113	4.0	1.8387540835871723	0.024592399263167718	2.264212097306432	14.0	0.6623801276286536	False	False										CARD10	-
chr22	ENSG00000100065.10	37822681	-0.015638064281456	0.0276893630108724	False	False	37822709	AC	GT	-0.10462353897770696	0.06473721047342422	0.10740286547644312	17.0	1.6161267717993006	0.024592399263167718	2.264212097306432	14.0	0.6623801276286536	False	False										CARD10	-
chr22	ENSG00000100065.10	37849456	0.00382954568770865	0.0299318055658548	False	False	37849466	T	A						0.024592399263167718	2.264212097306432	14.0	0.6623801276286536	False	False										CARD10	-
chr22	ENSG00000100065.10	37878447	-0.0227983354573421	0.0346479282168867	False	False	37878518	AC	GT	-0.13615781499732127	0.06368378263841594	0.033516462901355584	11.0	2.138029642026742	0.024592399263167718	2.264212097306432	14.0	0.6623801276286536	False	False										CARD10	-
chr22	ENSG00000100065.10	37881010	-0.00860595121115768	0.0261297032085073	False	False	37881036	GT	AC	0.003792130385163605	0.06481990628686841	0.9533974138007908	15.0	0.05850255889573596	0.024592399263167718	2.264212097306432	14.0	0.6623801276286536	False	False										CARD10	-
chr22	ENSG00000100065.10	37881222	0.0308882221409961	0.0384518668671802	False	False	37881243	AC	GT	0.036977168719528164	0.06397465843679401	0.5637990942760764	9.0	0.5779971260973756	0.024592399263167718	2.264212097306432	14.0	0.6623801276286536	False	False										CARD10	-
chr22	ENSG00000100065.10	37906309	-0.118178368511467	0.04558631101560599	True	False	37906343	CCTTCT	AAGGAG	-0.11900118838861234	0.06356353208656743	0.062380455185664166	9.0	1.8721613554536924	0.024592399263167718	2.264212097306432	14.0	0.6623801276286536	False	False										CARD10	-
chr22	ENSG00000100065.10	37927306	0.00822216382474417	0.0323696704892496	False	False	37927324	GGT	ACC						0.024592399263167718	2.264212097306432	14.0	0.6623801276286536	False	False										CARD10	-
chr22	ENSG00000100065.10	37927838	-0.0033910304138163	0.0339300347509004	False	False	37927868	GTTT	AAAC						0.024592399263167718	2.264212097306432	14.0	0.6623801276286536	False	False										CARD10	-
chr22	ENSG00000100065.10	37968983	0.0159425062873093	0.0384082985026067	False	False	37968998	A	T	0.14032375391285828	0.06571562162451883	0.03380619967539685	26.0	2.1353180635592253	0.024592399263167718	2.264212097306432	14.0	0.6623801276286536	False	False										CARD10	-
chr22	ENSG00000100065.10	37969725	-0.00100085566860055	0.017329092735836996	False	False	37969756	T	A	0.006064119524925346	0.06537084305407066	0.9261697105645744	19.0	0.09276489703382725	0.024592399263167718	2.264212097306432	14.0	0.6623801276286536	False	False										CARD10	-
chr22	ENSG00000100065.10	37980687	-0.023988183206637	0.0319201956945204	False	False	37980731	ATTTT	AAAAT	-0.10286169959284408	0.06558829000591075	0.118187343034292	23.0	1.56829366314588	0.024592399263167718	2.264212097306432	14.0	0.6623801276286536	False	False										CARD10	-
chr22	ENSG00000100065.10	37990928	0.00154877142452791	0.0168201082900575	False	False	37990969	GT	AC	0.04262245530330668	0.06462584059985714	0.5101927273710114	14.0	0.6595265130431572	0.024592399263167718	2.264212097306432	14.0	0.6623801276286536	False	False										CARD10	-
chr22	ENSG00000100065.10	37991408	-0.0007475866135236269	0.0184482787573181	False	False	37991429	GTTT	AAAC	0.03347623762961275	0.0635928134073449	0.5990719787302583	6.0	0.5264154207988898	0.024592399263167718	2.264212097306432	14.0	0.6623801276286536	False	False										CARD10	-
chr22	ENSG00000100065.10	38011849	-0.008455323073624841	0.0213117664204668	False	False	38011865	T	A	-0.06289946546443638	0.06415514695778317	0.3278543008903657	11.0	0.9804274239419468	0.024592399263167718	2.264212097306432	14.0	0.6623801276286536	False	False										CARD10	-
chr22	ENSG00000100079.5	37878447	-0.0150022776355547	0.0249665274113175	False	False	37878518	AC	GT	-0.07062779476078684	0.06412190464577429	0.2717902525988459	11.0	1.101461273662296	0.06211141981433713	1.8749157963407024	14.0	1.0	False	False										LGALS2	-
chr22	ENSG00000100079.5	37881010	0.00557442531185202	0.0189683669770686	False	False	37881036	GT	AC	0.057204823397810474	0.06471422661831648	0.3776095838400426	15.0	0.8839605506715493	0.06211141981433713	1.8749157963407024	14.0	1.0	False	False										LGALS2	-
chr22	ENSG00000100079.5	37881222	-0.00011253080694893701	0.0211251130402784	False	False	37881243	AC	GT	-0.05814845035463793	0.06391011739478646	0.3638009026922754	9.0	0.9098473406869607	0.06211141981433713	1.8749157963407024	14.0	1.0	False	False										LGALS2	-
chr22	ENSG00000100079.5	37906309	-0.0016540829492228699	0.0195686398673956	False	False	37906343	CCTTCT	AAGGAG	-0.008339282373457182	0.06401621389037783	0.8964615025459852	9.0	0.13026828465265805	0.06211141981433713	1.8749157963407024	14.0	1.0	False	False										LGALS2	-
chr22	ENSG00000100079.5	37927306	-0.012191379087636999	0.0317623135598691	False	False	37927324	GGT	ACC						0.06211141981433713	1.8749157963407024	14.0	1.0	False	False										LGALS2	-
chr22	ENSG00000100079.5	37927838	0.0149232667494624	0.0310727523436781	False	False	37927868	GTTT	AAAC						0.06211141981433713	1.8749157963407024	14.0	1.0	False	False										LGALS2	-
chr22	ENSG00000100079.5	37968983	-0.0169567289784966	0.0267061315622885	False	False	37968998	A	T	0.005297490052007988	0.0663713998367957	0.9364540333740408	26.0	0.0798158553990767	0.06211141981433713	1.8749157963407024	14.0	1.0	False	False										LGALS2	-
chr22	ENSG00000100079.5	37969725	0.133591359734444	0.057236378934442	False	False	37969756	T	A	0.11216366872592608	0.06495953084101831	0.08554670590675892	19.0	1.7266699323989112	0.06211141981433713	1.8749157963407024	14.0	1.0	False	False										LGALS2	-
chr22	ENSG00000100079.5	37980687	0.00310062585768258	0.0171668983752354	False	False	37980731	ATTTT	AAAAT	0.002227210444943007	0.06593788379764294	0.9730839504618752	23.0	0.03377740255932542	0.06211141981433713	1.8749157963407024	14.0	1.0	False	False										LGALS2	-
chr22	ENSG00000100079.5	37990928	0.0296308033961584	0.0332090193389874	False	False	37990969	GT	AC	0.06588230959699395	0.06454408895933575	0.3084128508196532	14.0	1.0207334344513146	0.06211141981433713	1.8749157963407024	14.0	1.0	False	False										LGALS2	-
chr22	ENSG00000100079.5	37991408	-0.00142125815624646	0.0230262669526906	False	False	37991429	GTTT	AAAC	0.00118089428358405	0.06362843193224732	0.9852077151593458	6.0	0.018559223411972293	0.06211141981433713	1.8749157963407024	14.0	1.0	False	False										LGALS2	-
chr22	ENSG00000100079.5	38011849	-0.007679965451192641	0.0198994777380568	False	False	38011865	T	A	-0.045065671882893774	0.06421712540370092	0.483496769416686	11.0	0.7017703081473743	0.06211141981433713	1.8749157963407024	14.0	1.0	False	False										LGALS2	-
chr22	ENSG00000100079.5	38031938	0.0449980508316374	0.0281666630430546	False	False	38031958	GTTT	AAAC	0.031877333408269266	0.06372526893527468	0.6173598636377585	7.0	0.5002306611000239	0.06211141981433713	1.8749157963407024	14.0	1.0	False	False										LGALS2	-
chr22	ENSG00000100079.5	38043685	0.00744067071714737	0.02071847437396	False	False	38043698	T	A	0.057301304155059275	0.06824627477910364	0.4020554702669476	39.0	0.8396253764843498	0.06211141981433713	1.8749157963407024	14.0	1.0	False	False										LGALS2	-
chr22	ENSG00000100079.5	38057339	-0.0790295116773613	0.032290316750117	False	False	38057381	GGTGT	ACACC	-0.0683118977288473	0.06360873427231797	0.28390232254062203	7.0	1.0739389568167543	0.06211141981433713	1.8749157963407024	14.0	1.0	False	False										LGALS2	-
chr22	ENSG00000100079.5	38065437	-0.121512540674381	0.0415650434791735	True	False	38065470	GTTTT	AAAAC	-0.1245756002102274	0.06644330398909819	0.06211141981433713	30.0	1.8749157963407024	0.06211141981433713	1.8749157963407024	14.0	1.0	True	False	37970472.0	0.14641741774997444	0.3121748279712597	chr22:37970472						LGALS2	-
chr22	ENSG00000128283.6	37878447	-0.0223465505496302	0.0254904068475115	False	False	37878518	AC	GT	-0.021260823755510392	0.06426790445365882	0.7410700447378311	11.0	0.330815574838616	0.001482504739299967	3.2197907391380145	13.0	0.08883368286164858	False	False										CDC42EP1	+
chr22	ENSG00000128283.6	37881010	0.00443961525895832	0.017565948409428	False	False	37881036	GT	AC	0.042965474597382015	0.06476051447651654	0.5076834040468068	15.0	0.663451718144737	0.001482504739299967	3.2197907391380145	13.0	0.08883368286164858	False	False										CDC42EP1	+
chr22	ENSG00000128283.6	37881222	-0.00439585856136853	0.026158867162115	False	False	37881243	AC	GT	-0.07306776298569828	0.06384731729900467	0.2535733771067501	9.0	1.1444139875683916	0.001482504739299967	3.2197907391380145	13.0	0.08883368286164858	False	False										CDC42EP1	+
chr22	ENSG00000128283.6	37906309	-0.00256622062209416	0.024092199411139	False	False	37906343	CCTTCT	AAGGAG	0.01695919531097405	0.06400923299480815	0.7912722788711293	9.0	0.26494920369299885	0.001482504739299967	3.2197907391380145	13.0	0.08883368286164858	False	False										CDC42EP1	+
chr22	ENSG00000128283.6	37927306	0.00297737894721575	0.0302786115226102	False	False	37927324	GGT	ACC						0.001482504739299967	3.2197907391380145	13.0	0.08883368286164858	False	False										CDC42EP1	+
chr22	ENSG00000128283.6	37927838	0.00491844074544738	0.0292537179386244	False	False	37927868	GTTT	AAAC						0.001482504739299967	3.2197907391380145	13.0	0.08883368286164858	False	False										CDC42EP1	+
chr22	ENSG00000128283.6	37968983	0.00509737122152108	0.0187715255550254	False	False	37968998	A	T	-0.005031437547369396	0.06637149103482555	0.9396392473521727	26.0	0.07580720982642032	0.001482504739299967	3.2197907391380145	13.0	0.08883368286164858	False	False										CDC42EP1	+
chr22	ENSG00000128283.6	37969725	-0.0399454757807774	0.0459466950969773	False	False	37969756	T	A	-0.10745830128164888	0.06499351425517677	0.09959658237423928	19.0	1.6533696094620667	0.001482504739299967	3.2197907391380145	13.0	0.08883368286164858	False	False										CDC42EP1	+
chr22	ENSG00000128283.6	37980687	0.0015907100653891099	0.0203986894527017	False	False	37980731	ATTTT	AAAAT	0.0418875625036327	0.06588017555306151	0.5255295547176022	23.0	0.6358143728669245	0.001482504739299967	3.2197907391380145	13.0	0.08883368286164858	False	False										CDC42EP1	+
chr22	ENSG00000128283.6	37990928	-0.00421837971839499	0.0186954657186358	False	False	37990969	GT	AC	0.003406522142664032	0.06468424742133108	0.9580437259671178	14.0	0.05266385988036795	0.001482504739299967	3.2197907391380145	13.0	0.08883368286164858	False	False										CDC42EP1	+
chr22	ENSG00000128283.6	37991408	0.0042470300166367	0.0239673701438098	False	False	37991429	GTTT	AAAC	0.07274219243344719	0.06345991030844722	0.2527927048873393	6.0	1.1462700164542212	0.001482504739299967	3.2197907391380145	13.0	0.08883368286164858	False	False										CDC42EP1	+
chr22	ENSG00000128283.6	38011849	0.0025464645386198102	0.0174852968666078	False	False	38011865	T	A	0.03192286499083605	0.06424967217624761	0.6197413305699067	11.0	0.4968564649367593	0.001482504739299967	3.2197907391380145	13.0	0.08883368286164858	False	False										CDC42EP1	+
chr22	ENSG00000128283.6	38031938	-0.0009904005971338359	0.0211540869988192	False	False	38031958	GTTT	AAAC	-0.04927718492617872	0.06368021476266	0.43977874967539976	7.0	0.7738225304333184	0.001482504739299967	3.2197907391380145	13.0	0.08883368286164858	False	False										CDC42EP1	+
chr22	ENSG00000128283.6	38057339	-0.0185410510764587	0.0287788311318457	False	False	38057381	GGTGT	ACACC	-0.03608428646835184	0.06371614912747345	0.5716866119236994	7.0	0.5663287402407192	0.001482504739299967	3.2197907391380145	13.0	0.08883368286164858	False	False										CDC42EP1	+
chr22	ENSG00000100083.14	37906309	-0.00792755839870108	0.0223390492155476	False	False	37906343	CCTTCT	AAGGAG	0.029962868498676132	0.06398969648462159	0.6400272512559758	9.0	0.4682452042240425	0.0007766309495476517	3.403297161702711	16.0	0.06353630456663666	False	False										GGA1	+
chr22	ENSG00000100083.14	37927306	-0.0475609901267703	0.0431786883497029	False	False	37927324	GGT	ACC						0.0007766309495476517	3.403297161702711	16.0	0.06353630456663666	False	False										GGA1	+
chr22	ENSG00000100083.14	37927838	0.0484176380875423	0.0465082882971686	False	False	37927868	GTTT	AAAC						0.0007766309495476517	3.403297161702711	16.0	0.06353630456663666	False	False										GGA1	+
chr22	ENSG00000100083.14	37968983	-0.0291839432652184	0.0288351298705211	False	False	37968998	A	T	-0.047152471146127785	0.06629850545703257	0.4776813740356588	26.0	0.7112146921122807	0.0007766309495476517	3.403297161702711	16.0	0.06353630456663666	False	False										GGA1	+
chr22	ENSG00000100083.14	37969725	-0.00240968499203383	0.0182780571669501	False	False	37969756	T	A	-0.07683301431098025	0.06517880364096823	0.2396736033763144	19.0	1.178803691062024	0.0007766309495476517	3.403297161702711	16.0	0.06353630456663666	False	False										GGA1	+
chr22	ENSG00000100083.14	37980687	-0.0772540062183492	0.0359664530839765	False	False	37980731	ATTTT	AAAAT	-0.13984922539990638	0.06529006163651717	0.03324695447190645	23.0	2.141968040687034	0.0007766309495476517	3.403297161702711	16.0	0.06353630456663666	False	False										GGA1	+
chr22	ENSG00000100083.14	37990928	-0.0063650506019932	0.0268979007967359	False	False	37990969	GT	AC	-0.07557246443842945	0.06449964492194765	0.24249524585343754	14.0	1.1716725654828215	0.0007766309495476517	3.403297161702711	16.0	0.06353630456663666	False	False										GGA1	+
chr22	ENSG00000100083.14	37991408	0.0307119826921601	0.0421578212247258	False	False	37991429	GTTT	AAAC	0.12553544261256214	0.0631251200391071	0.047840417997033126	6.0	1.988676497324532	0.0007766309495476517	3.403297161702711	16.0	0.06353630456663666	False	False										GGA1	+
chr22	ENSG00000100083.14	38011849	-0.12466292074013799	0.0306237534629945	True	True	38011865	T	A	-0.11830888542707575	0.06383096892189782	0.0650318558781316	11.0	1.8534715581685108	0.0007766309495476517	3.403297161702711	16.0	0.06353630456663666	False	False										GGA1	+
chr22	ENSG00000100083.14	38031938	0.0450287667262837	0.0421072063781238	False	False	38031958	GTTT	AAAC	-0.08028994530033752	0.06355183290978929	0.20764962525138864	7.0	1.2633773350692763	0.0007766309495476517	3.403297161702711	16.0	0.06353630456663666	False	False										GGA1	+
chr22	ENSG00000100083.14	38043685	0.062470042617498	0.0403385257039212	False	False	38043698	T	A	0.1367516245082587	0.06771638881387809	0.044684792251009416	39.0	2.019476036800005	0.0007766309495476517	3.403297161702711	16.0	0.06353630456663666	False	False										GGA1	+
chr22	ENSG00000100083.14	38057339	0.00696696682532991	0.0255359661194325	False	False	38057381	GGTGT	ACACC	0.08287547261081656	0.06353833923707984	0.19333737569527668	7.0	1.3043380359940524	0.0007766309495476517	3.403297161702711	16.0	0.06353630456663666	False	False										GGA1	+
chr22	ENSG00000100083.14	38065437	-0.00558116588683346	0.0384102585854611	False	False	38065470	GTTTT	AAAAC	0.08097914381028201	0.06674502646081201	0.2263135624525885	30.0	1.2132610938108965	0.0007766309495476517	3.403297161702711	16.0	0.06353630456663666	False	False										GGA1	+
chr22	ENSG00000100083.14	38100389	-0.0303268512766841	0.0456733508704588	False	False	38100453	AACAG	CTGTT	-0.1823879131708215	0.07005199842181023	0.00992724602185892	56.0	2.6036075669475296	0.0007766309495476517	3.403297161702711	16.0	0.06353630456663666	False	False										GGA1	+
chr22	ENSG00000100083.14	38115210	-0.00433187369332416	0.022637261379721003	False	False	38115243	AAAT	ATTT	-0.09469398597327908	0.06360057274227081	0.13780352916448166	8.0	1.488885742538961	0.0007766309495476517	3.403297161702711	16.0	0.06353630456663666	False	False										GGA1	+
chr22	ENSG00000100083.14	38122900	0.0138950649801614	0.0350100729020569	False	False	38122930	T	A	0.13134456246288298	0.06653416808019448	0.04961121424344527	31.0	1.97409190274344	0.0007766309495476517	3.403297161702711	16.0	0.06353630456663666	False	False										GGA1	+
chr22	ENSG00000100083.14	38127459	-0.00270555785319169	0.0176451455868025	False	False	38127476	AT	AT	-0.015208022419079932	0.0675659230276991	0.8221236507419323	34.0	0.2250842101697523	0.0007766309495476517	3.403297161702711	16.0	0.06353630456663666	False	False										GGA1	+
chr22	ENSG00000100092.16	37968983	-0.000108997039802321	0.0196611127378542	False	False	37968998	A	T	0.033613186710963736	0.06633482529595322	0.6128430902696159	26.0	0.5067200608579023	0.011885063730522238	2.534404656337629	16.0	0.45099112866795205	False	False										SH3BP1	+
chr22	ENSG00000100092.16	37969725	-0.000537155450979999	0.0159113035829009	False	False	37969756	T	A	-0.014756816796002404	0.06536492683121259	0.8215847784398389	19.0	0.22576047295375898	0.011885063730522238	2.534404656337629	16.0	0.45099112866795205	False	False										SH3BP1	+
chr22	ENSG00000100092.16	37980687	-0.0526760684067641	0.0385791051919339	False	False	37980731	ATTTT	AAAAT	-0.08885850182888591	0.06567721352760783	0.17739750757426245	23.0	1.352957853358588	0.011885063730522238	2.534404656337629	16.0	0.45099112866795205	False	False										SH3BP1	+
chr22	ENSG00000100092.16	37990928	0.0115174517820119	0.0503104937738893	False	False	37990969	GT	AC	-0.008728934957263998	0.06468215838841931	0.892764039672187	14.0	0.134951200991877	0.011885063730522238	2.534404656337629	16.0	0.45099112866795205	False	False										SH3BP1	+
chr22	ENSG00000100092.16	37991408	-0.0451451002647353	0.0386730578764943	False	False	37991429	GTTT	AAAC	-0.12411192325813508	0.06313651524039847	0.050445307874931615	6.0	1.965770882120541	0.011885063730522238	2.534404656337629	16.0	0.45099112866795205	False	False										SH3BP1	+
chr22	ENSG00000100092.16	38011849	-0.0375876048662388	0.0396041346577349	False	False	38011865	T	A	-0.06809190303724069	0.06413323852771484	0.2894186623273952	11.0	1.0617256293367305	0.011885063730522238	2.534404656337629	16.0	0.45099112866795205	False	False										SH3BP1	+
chr22	ENSG00000100092.16	38043685	0.00565186107410013	0.0221237133971563	False	False	38043698	T	A	0.06679563158380844	0.06820592594918437	0.3285262263562688	39.0	0.9793229936292245	0.011885063730522238	2.534404656337629	16.0	0.45099112866795205	False	False										SH3BP1	+
chr22	ENSG00000100092.16	38057339	0.0374703831150519	0.0383177744450963	False	False	38057381	GGTGT	ACACC	0.0838458950296678	0.06353316354045364	0.1881558307747958	7.0	1.3197185588953142	0.011885063730522238	2.534404656337629	16.0	0.45099112866795205	False	False										SH3BP1	+
chr22	ENSG00000100092.16	38065437	-0.020963770378872	0.0340842187075695	False	False	38065470	GTTTT	AAAAC	-0.03245669949462601	0.06692967203315718	0.6281967853906212	30.0	0.4849373754371134	0.011885063730522238	2.534404656337629	16.0	0.45099112866795205	False	False										SH3BP1	+
chr22	ENSG00000100092.16	38098199	0.0197953401384445	0.0266189188819147	False	False	38098220	CTTTTT	AAAAAG	0.035014358159616774	0.06358945991147175	0.5823839833511221	6.0	0.5506314758509228	0.011885063730522238	2.534404656337629	16.0	0.45099112866795205	False	False										SH3BP1	+
chr22	ENSG00000100092.16	38100389	0.000535803399915934	0.0313853849193756	False	False	38100453	AACAG	CTGTT	-0.07466547010155901	0.07104817367541366	0.2945858412882069	56.0	1.0509132921934223	0.011885063730522238	2.534404656337629	16.0	0.45099112866795205	False	False										SH3BP1	+
chr22	ENSG00000100092.16	38115210	0.05365123495751901	0.0438780336786769	False	False	38115243	AAAT	ATTT	0.08080704876606218	0.06367872873531479	0.20565235314949687	8.0	1.2689802445953733	0.011885063730522238	2.534404656337629	16.0	0.45099112866795205	False	False										SH3BP1	+
chr22	ENSG00000100092.16	38122900	-0.0253423387462151	0.0315788734880984	False	False	38122930	T	A	-0.0943013131151115	0.06681651837441935	0.15954216632924156	31.0	1.4113473046691203	0.011885063730522238	2.534404656337629	16.0	0.45099112866795205	False	False										SH3BP1	+
chr22	ENSG00000100092.16	38127459	0.004658750044376579	0.0192304140629143	False	False	38127476	AT	AT	-0.011156978378141565	0.06756953198156436	0.8690030419628854	34.0	0.1651184794529231	0.011885063730522238	2.534404656337629	16.0	0.45099112866795205	False	False										SH3BP1	+
chr22	ENSG00000100092.16	38140880	0.0134535511559341	0.0281797116493047	False	False	38140890	T	A	0.11244300310117557	0.06348249223704829	0.07776327415360497	8.0	1.7712443090813943	0.011885063730522238	2.534404656337629	16.0	0.45099112866795205	False	False										SH3BP1	+
chr22	ENSG00000241360.1	37968983	-0.00684687605287475	0.0242331344167844	False	False	37968998	A	T	0.04718985379445955	0.0662983882867621	0.4773319856261004	26.0	0.7117798036107316	0.05412521967016423	1.9357399779433664	16.0	1.0	False	False										PDXP	+
chr22	ENSG00000241360.1	37969725	-0.0114400425285356	0.0243913148237917	False	False	37969756	T	A	-0.02356702947269929	0.06535388854830212	0.7187190235730423	19.0	0.36060638465729905	0.05412521967016423	1.9357399779433664	16.0	1.0	False	False										PDXP	+
chr22	ENSG00000241360.1	37980687	-0.016947818488183	0.0306145482556991	False	False	37980731	ATTTT	AAAAT	-0.12661172146482413	0.06540740125610424	0.05412521967016423	23.0	1.9357399779433664	0.05412521967016423	1.9357399779433664	16.0	1.0	True	False	37960825.0	0.08189571663271544	0.2419921508488892	chr22:37960825						PDXP	+
chr22	ENSG00000241360.1	37990928	0.0022956811010519	0.0161247448425729	False	False	37990969	GT	AC	0.020007235586444	0.06467167515262619	0.757312456334172	14.0	0.3093662803573064	0.05412521967016423	1.9357399779433664	16.0	1.0	False	False										PDXP	+
chr22	ENSG00000241360.1	37991408	-0.0129731413212122	0.0340605598504519	False	False	37991429	GTTT	AAAC	-0.047362686640731004	0.06355706976459356	0.4568597183441655	6.0	0.7451993431439764	0.05412521967016423	1.9357399779433664	16.0	1.0	False	False										PDXP	+
chr22	ENSG00000241360.1	38011849	-0.0155726250684714	0.0243038907652053	False	False	38011865	T	A	-0.045621676378752564	0.0642155030921158	0.4781114095520536	11.0	0.7104464526784011	0.05412521967016423	1.9357399779433664	16.0	1.0	False	False										PDXP	+
chr22	ENSG00000241360.1	38031938	0.0177890299234387	0.0338386307067857	False	False	38031958	GTTT	AAAC	0.056310102868732274	0.06365650875575249	0.3772399441746438	7.0	0.8845930128652187	0.05412521967016423	1.9357399779433664	16.0	1.0	False	False										PDXP	+
chr22	ENSG00000241360.1	38043685	0.00220596304417998	0.0191833302513588	False	False	38043698	T	A	-0.017690794717966536	0.06834789496865304	0.7960117118175658	39.0	0.25883452191293105	0.05412521967016423	1.9357399779433664	16.0	1.0	False	False										PDXP	+
chr22	ENSG00000241360.1	38057339	-0.00103068941222038	0.0264145283013855	False	False	38057381	GGTGT	ACACC	-0.006002658898767658	0.06375652264052653	0.9250668619109664	7.0	0.09414972225841088	0.05412521967016423	1.9357399779433664	16.0	1.0	False	False										PDXP	+
chr22	ENSG00000241360.1	38065437	-0.0164049444981469	0.0311236963951557	False	False	38065470	GTTTT	AAAAC	-0.023592992586813327	0.06694631309656496	0.7248586880452691	30.0	0.3524166081077868	0.05412521967016423	1.9357399779433664	16.0	1.0	False	False										PDXP	+
chr22	ENSG00000241360.1	38098199	0.0150499460587118	0.0305965049938789	False	False	38098220	CTTTTT	AAAAAG	0.031565315594657056	0.06359676967235635	0.6200993325700056	6.0	0.4963352031444071	0.05412521967016423	1.9357399779433664	16.0	1.0	False	False										PDXP	+
chr22	ENSG00000241360.1	38100389	0.00224619162619597	0.0282064129840226	False	False	38100453	AACAG	CTGTT	0.008063770123472789	0.07124473355232018	0.9099998679117342	56.0	0.11318408703923326	0.05412521967016423	1.9357399779433664	16.0	1.0	False	False										PDXP	+
chr22	ENSG00000241360.1	38115210	-0.0121421529279052	0.0299808299953222	False	False	38115243	AAAT	ATTT	-0.10958549534616244	0.06350288501271192	0.08566630046147808	8.0	1.7256774290526447	0.05412521967016423	1.9357399779433664	16.0	1.0	False	False										PDXP	+
chr22	ENSG00000241360.1	38122900	0.000356843396464125	0.025270522494192003	False	False	38122930	T	A	0.04343640473593832	0.0670522614093393	0.5177841764368147	31.0	0.6477992512552057	0.05412521967016423	1.9357399779433664	16.0	1.0	False	False										PDXP	+
chr22	ENSG00000241360.1	38127459	0.013777140079291	0.0308833150251981	False	False	38127476	AT	AT	0.11814194323961252	0.06710049987386275	0.07968976902718107	34.0	1.7606715816081666	0.05412521967016423	1.9357399779433664	16.0	1.0	False	False										PDXP	+
chr22	ENSG00000241360.1	38140880	0.0167780853716029	0.0250923908920174	True	False	38140890	T	A	0.056909576054305126	0.06378411612630179	0.3731495459887795	8.0	0.8922217553601577	0.05412521967016423	1.9357399779433664	16.0	1.0	False	False										PDXP	+
chr22	ENSG00000100097.7	37980687	-0.00190917773457484	0.0170237862932485	False	False	37980731	ATTTT	AAAAT	0.007422472257233942	0.06593623094902716	0.910469287838202	23.0	0.11257046619743823	0.024642302683364162	2.2608590153087804	15.0	0.6942689609611585	False	False										LGALS1	+
chr22	ENSG00000100097.7	37990928	-0.00269788440337072	0.0168826107577911	False	False	37990969	GT	AC	-0.012843856306863173	0.06467928717735358	0.8427620081852545	14.0	0.19857757973808104	0.024642302683364162	2.2608590153087804	15.0	0.6942689609611585	False	False										LGALS1	+
chr22	ENSG00000100097.7	37991408	-0.000374105923694134	0.0186183808858399	False	False	37991429	GTTT	AAAC	0.004410819929674117	0.06362785733798725	0.9447892825214306	6.0	0.0693221509290202	0.024642302683364162	2.2608590153087804	15.0	0.6942689609611585	False	False										LGALS1	+
chr22	ENSG00000100097.7	38011849	0.0029734606098163	0.0180195130412085	False	False	38011865	T	A	0.043532829220478464	0.06422149471468794	0.4985115290102973	11.0	0.6778545004889489	0.024642302683364162	2.2608590153087804	15.0	0.6942689609611585	False	False										LGALS1	+
chr22	ENSG00000100097.7	38031938	-0.0149716082379957	0.030181501807528	False	False	38031958	GTTT	AAAC	-0.024324667026567312	0.06373880614537418	0.703064949881804	7.0	0.3816304147757036	0.024642302683364162	2.2608590153087804	15.0	0.6942689609611585	False	False										LGALS1	+
chr22	ENSG00000100097.7	38043685	-0.0100534539643395	0.0282842017305092	False	False	38043698	T	A	-0.09930906071242936	0.06802067135160787	0.1457610518393055	39.0	1.4599835423424101	0.024642302683364162	2.2608590153087804	15.0	0.6942689609611585	False	False										LGALS1	+
chr22	ENSG00000100097.7	38057339	0.018711921733172	0.0414941937504262	False	False	38057381	GGTGT	ACACC	-0.02012552515690849	0.06374475789820405	0.7524823733777122	7.0	0.31572047365914474	0.024642302683364162	2.2608590153087804	15.0	0.6942689609611585	False	False										LGALS1	+
chr22	ENSG00000100097.7	38065437	0.0416045898293403	0.030829890397671	True	False	38065470	GTTTT	AAAAC	0.0028285604625588844	0.06696468513263902	0.9663455021796592	30.0	0.04223958429665229	0.024642302683364162	2.2608590153087804	15.0	0.6942689609611585	False	False										LGALS1	+
chr22	ENSG00000100097.7	38098199	-0.0238352824643426	0.0261696060011195	False	False	38098220	CTTTTT	AAAAAG	0.0002653508752430379	0.06362847405750262	0.996675944657234	6.0	0.004170316500176223	0.024642302683364162	2.2608590153087804	15.0	0.6942689609611585	False	False										LGALS1	+
chr22	ENSG00000100097.7	38100389	-0.0180521896639153	0.0288750241235459	False	False	38100453	AACAG	CTGTT	0.02766307889293891	0.07121978401296665	0.6981258206427752	56.0	0.3884184609139284	0.024642302683364162	2.2608590153087804	15.0	0.6942689609611585	False	False										LGALS1	+
chr22	ENSG00000100097.7	38115210	0.0126509953253695	0.0258755989953494	False	False	38115243	AAAT	ATTT	0.0851854671580143	0.06365543201679806	0.18206284106751675	8.0	1.3382277750551541	0.024642302683364162	2.2608590153087804	15.0	0.6942689609611585	False	False										LGALS1	+
chr22	ENSG00000100097.7	38122900	0.0151172327479006	0.0238966175577629	False	False	38122930	T	A	0.04827450243964624	0.06703735587675624	0.4722126288230627	31.0	0.7201134622373193	0.024642302683364162	2.2608590153087804	15.0	0.6942689609611585	False	False										LGALS1	+
chr22	ENSG00000100097.7	38127459	-0.00722189785771331	0.0239219397635658	False	False	38127476	AT	AT	-0.035313656076389296	0.06753159063553109	0.601558187260143	34.0	0.5229205434679834	0.024642302683364162	2.2608590153087804	15.0	0.6942689609611585	False	False										LGALS1	+
chr22	ENSG00000100097.7	38140880	-0.00035704290085688	0.0167239466663205	False	False	38140890	T	A	0.022622379920144514	0.0638713064486403	0.7235034605370299	8.0	0.35418689828014477	0.024642302683364162	2.2608590153087804	15.0	0.6942689609611585	False	False										LGALS1	+
chr22	ENSG00000100101.13	37980687	-0.000884583813798575	0.0176657353200899	False	False	37980731	ATTTT	AAAAT	-0.030319989741023574	0.06590773188863967	0.6459243105947852	23.0	0.4600369163401562	0.05371705483270818	1.9384114950099505	17.0	1.0	False	False										NOL12	+
chr22	ENSG00000100101.13	37990928	-3.52277035466664e-05	0.017656263385104	False	False	37990969	GT	AC	-0.018819840207778105	0.06467316651445555	0.7713042992894229	14.0	0.2909992075859089	0.05371705483270818	1.9384114950099505	17.0	1.0	False	False										NOL12	+
chr22	ENSG00000100101.13	37991408	-0.00461271167249419	0.0201647253531858	False	False	37991429	GTTT	AAAC	0.008628211182158434	0.06362610780982522	0.8922416064476282	6.0	0.13560803071512187	0.05371705483270818	1.9384114950099505	17.0	1.0	False	False										NOL12	+
chr22	ENSG00000100101.13	38011849	-0.004086011452701071	0.0181789870754951	False	False	38011865	T	A	-0.014597515331358056	0.0642755853982668	0.8205313103337154	11.0	0.2271082439919976	0.05371705483270818	1.9384114950099505	17.0	1.0	False	False										NOL12	+
chr22	ENSG00000100101.13	38031938	-0.0101838938635936	0.034106229922085	False	False	38031958	GTTT	AAAC	-0.07759237162688683	0.06356545259557382	0.22338014004901915	7.0	1.2206689083228477	0.05371705483270818	1.9384114950099505	17.0	1.0	False	False										NOL12	+
chr22	ENSG00000100101.13	38043685	0.0123173550649396	0.0309731483703238	False	False	38043698	T	A	0.12387051099913406	0.06783212154016212	0.06922359312415204	39.0	1.8261335217975259	0.05371705483270818	1.9384114950099505	17.0	1.0	False	False										NOL12	+
chr22	ENSG00000100101.13	38057339	0.0564822277992135	0.0458821457184465	True	False	38057381	GGTGT	ACACC	0.12265542459220576	0.06327625734162091	0.05371705483270818	7.0	1.9384114950099505	0.05371705483270818	1.9384114950099505	17.0	1.0	True	False	38087624.0	0.87122016532337	0.9222375623918556	chr22:38087624						NOL12	+
chr22	ENSG00000100101.13	38065437	0.000784602834432817	0.026132055020070002	False	False	38065470	GTTTT	AAAAC	0.008444130747600965	0.06696256556314004	0.8997645983242941	30.0	0.1261022584273427	0.05371705483270818	1.9384114950099505	17.0	1.0	False	False										NOL12	+
chr22	ENSG00000100101.13	38098199	0.0009963100418435551	0.026255018461126	False	False	38098220	CTTTTT	AAAAAG	-0.05124437974017167	0.06354487762079873	0.4207717692136116	6.0	0.8064281757842112	0.05371705483270818	1.9384114950099505	17.0	1.0	False	False										NOL12	+
chr22	ENSG00000100101.13	38100389	0.0408979449652621	0.0365423437070486	False	False	38100453	AACAG	CTGTT	0.05559685185048386	0.07113685209660882	0.4354186189123017	56.0	0.7815478224279513	0.05371705483270818	1.9384114950099505	17.0	1.0	False	False										NOL12	+
chr22	ENSG00000100101.13	38115210	0.00140741711787815	0.015336822170198999	False	False	38115243	AAAT	ATTT	0.004751338107082172	0.06388693535717149	0.9407758342165482	8.0	0.07437104441649854	0.05371705483270818	1.9384114950099505	17.0	1.0	False	False										NOL12	+
chr22	ENSG00000100101.13	38122900	-0.0101429769600083	0.0235642003775646	False	False	38122930	T	A	-0.08264098910070072	0.06688602875028565	0.21793199909561034	31.0	1.2355493463251515	0.05371705483270818	1.9384114950099505	17.0	1.0	False	False										NOL12	+
chr22	ENSG00000100101.13	38127459	-0.00393107741771328	0.0196156793789956	False	False	38127476	AT	AT	-0.014153746205922956	0.06756696902709504	0.8342703869319821	34.0	0.20947729948115862	0.05371705483270818	1.9384114950099505	17.0	1.0	False	False										NOL12	+
chr22	ENSG00000100101.13	38140880	-0.006532236353687161	0.0191059832791393	False	False	38140890	T	A	-0.06029756909555008	0.06377140947136069	0.3453216185856892	8.0	0.9455266803006653	0.05371705483270818	1.9384114950099505	17.0	1.0	False	False										NOL12	+
chr22	ENSG00000100101.13	38169185	0.0298925702435277	0.0281865537238655	False	False	38169233	GGTT	AACC	0.1080955880216623	0.06338408355550905	0.08938104801880524	7.0	1.70540586781533	0.05371705483270818	1.9384114950099505	17.0	1.0	False	False										NOL12	+
chr22	ENSG00000100101.13	38184073	0.0116331439067637	0.0248478677745598	False	False	38184084	A	T	0.0986521807965305	0.06663829637382536	0.14017456121046692	30.0	1.4804127080787703	0.05371705483270818	1.9384114950099505	17.0	1.0	False	False										NOL12	+
chr22	ENSG00000100101.13	38184625	0.00347628143518174	0.0158660656672163	False	False	38184652	AAAC	GTTT	0.0593295734686978	0.06338820492041349	0.3501982091010515	5.0	0.9359718190977097	0.05371705483270818	1.9384114950099505	17.0	1.0	False	False										NOL12	+
chr22	ENSG00000100106.15	38011849	0.026506535133331004	0.0346703709371436	False	False	38011865	T	A	-0.0577197463856677	0.0641752646305534	0.3693294483821093	11.0	0.8994079996078074	0.0005423949575670061	3.5052030285270286	21.0	0.05932144645837911	False	False										TRIOBP	+
chr22	ENSG00000100106.15	38031938	-0.0569378669298294	0.0315457261152159	False	False	38031958	GTTT	AAAC	-0.07493929800179314	0.06357839094521757	0.23965993708732425	7.0	1.1786913271580703	0.0005423949575670061	3.5052030285270286	21.0	0.05932144645837911	False	False										TRIOBP	+
chr22	ENSG00000100106.15	38043685	-0.00707959905793858	0.0209367863495603	False	False	38043698	T	A	-0.041733299668456236	0.06829903776291522	0.5418229752903461	39.0	0.6110378862631127	0.0005423949575670061	3.5052030285270286	21.0	0.05932144645837911	False	False										TRIOBP	+
chr22	ENSG00000100106.15	38057339	0.0504813355131886	0.0298317516513859	False	False	38057381	GGTGT	ACACC	0.06973316913042807	0.06360246470664699	0.2739798424231698	7.0	1.0963909881803742	0.0005423949575670061	3.5052030285270286	21.0	0.05932144645837911	False	False										TRIOBP	+
chr22	ENSG00000100106.15	38065437	0.047990814828375	0.0308120712802147	False	False	38065470	GTTTT	AAAAC	0.049341118238834684	0.0668833887174318	0.4614610405641248	30.0	0.7377185753444775	0.0005423949575670061	3.5052030285270286	21.0	0.05932144645837911	False	False										TRIOBP	+
chr22	ENSG00000100106.15	38098199	-0.0168154734050716	0.0253484695896204	False	False	38098220	CTTTTT	AAAAAG	-0.03415819206198132	0.06359134518031785	0.5916464555377812	6.0	0.5371515882408731	0.0005423949575670061	3.5052030285270286	21.0	0.05932144645837911	False	False										TRIOBP	+
chr22	ENSG00000100106.15	38100389	0.0736985179833691	0.0381959914327193	False	False	38100453	AACAG	CTGTT	0.07110900291462986	0.0710666916955524	0.31824991502631905	56.0	1.0005953734171098	0.0005423949575670061	3.5052030285270286	21.0	0.05932144645837911	False	False										TRIOBP	+
chr22	ENSG00000100106.15	38122900	0.12592960308708	0.0356570876372226	False	False	38122930	T	A	0.07548260583732687	0.0669241326615783	0.26058672981968073	31.0	1.1278832139525368	0.0005423949575670061	3.5052030285270286	21.0	0.05932144645837911	False	False										TRIOBP	+
chr22	ENSG00000100106.15	38127459	0.00241651057156258	0.0321151248529669	False	False	38127476	AT	AT	-0.0006880414529155675	0.06757372184520799	0.9918852803684348	34.0	0.010182086085056451	0.0005423949575670061	3.5052030285270286	21.0	0.05932144645837911	False	False										TRIOBP	+
chr22	ENSG00000100106.15	38140880	-0.0252693213402549	0.0281840085186586	False	False	38140890	T	A	-0.060516676947140365	0.0637705623280669	0.3435683896047768	8.0	0.9489751185792128	0.0005423949575670061	3.5052030285270286	21.0	0.05932144645837911	False	False										TRIOBP	+
chr22	ENSG00000100106.15	38169185	0.201012337196504	0.0274505663603226	False	False	38169233	GGTT	AACC	0.21570329662721188	0.06225674899987262	0.000626010234921175	7.0	3.4647375600620136	0.0005423949575670061	3.5052030285270286	21.0	0.05932144645837911	False	False										TRIOBP	+
chr22	ENSG00000100106.15	38184073	0.00424727016198818	0.0295327616210734	False	False	38184084	A	T	0.039509480268074285	0.0669126664920812	0.5554779194859636	30.0	0.5904633956375067	0.0005423949575670061	3.5052030285270286	21.0	0.05932144645837911	False	False										TRIOBP	+
chr22	ENSG00000100106.15	38184625	0.252974379005371	0.0254952669898488	True	True	38184652	AAAC	GTTT	0.19908188544427852	0.06222897374162033	0.0015576972561008589	5.0	3.199183169416909	0.0005423949575670061	3.5052030285270286	21.0	0.05932144645837911	False	False										TRIOBP	+
chr22	ENSG00000100106.15	38190675	0.0220247487724653	0.0326133743806326	False	False	38190720	GTTTT	AAAAC	-0.07037235444253552	0.06438969028922675	0.2755276329589493	13.0	1.092913386078357	0.0005423949575670061	3.5052030285270286	21.0	0.05932144645837911	False	False										TRIOBP	+
chr22	ENSG00000100106.15	38190895	0.0246375846979726	0.0398632089397497	False	False	38190926	ATTTT	AAAAT	0.017947463267966528	0.06336221773893475	0.7772191608805257	4.0	0.2832518164359987	0.0005423949575670061	3.5052030285270286	21.0	0.05932144645837911	False	False										TRIOBP	+
chr22	ENSG00000100106.15	38201266	0.0208217169910969	0.0332729427514048	False	False	38201298	AGAGGC	CCTCTG	0.023181700489642	0.06387048785971812	0.716956255862597	8.0	0.36294854269090765	0.0005423949575670061	3.5052030285270286	21.0	0.05932144645837911	False	False										TRIOBP	+
chr22	ENSG00000100106.15	38203339	-0.254910266497826	0.0356287912626803	False	False	38203353	C	G	-0.20508057881987216	0.06439669925768945	0.0016489793889527867	22.0	3.18464426257661	0.0005423949575670061	3.5052030285270286	21.0	0.05932144645837911	False	False										TRIOBP	+
chr22	ENSG00000100106.15	38215819	0.17966015421297502	0.0401485636107327	False	False	38215832	AT	AT	0.13415607141714053	0.06409988767873498	0.037410877816034534	14.0	2.092922098233981	0.0005423949575670061	3.5052030285270286	21.0	0.05932144645837911	False	False										TRIOBP	+
chr22	ENSG00000100106.15	38237532	0.0856434887447268	0.0406062909174906	False	False	38237565	AC	GT	0.060411141744237326	0.06971546680591488	0.3872079558455421	48.0	0.8665385819250062	0.0005423949575670061	3.5052030285270286	21.0	0.05932144645837911	False	False										TRIOBP	+
chr22	ENSG00000100106.15	38237856	-0.13427422774607	0.059256414452596995	False	False	38237911	AAAT	ATTT	-0.08257255945944039	0.06926744962050413	0.2345934701280603	46.0	1.192083148893615	0.0005423949575670061	3.5052030285270286	21.0	0.05932144645837911	False	False										TRIOBP	+
chr22	ENSG00000100077.10	25878639	0.0709083232022439	0.050138372643653	True	False	25878712	AGAT	ATCT	0.05572213191393717	0.06431558099378669	0.38714012890140015	12.0	0.8663862014916773	0.16235931473063905	1.4017180275526797	14.0	1.0	False	False										ADRBK2	+
chr22	ENSG00000100077.10	25903211	0.0055291609572144605	0.0374643136031677	False	False	25903237	ATCC	ATGG	0.049062711923466285	0.06474230917949844	0.44931124828821256	15.0	0.757815291812339	0.16235931473063905	1.4017180275526797	14.0	1.0	False	False										ADRBK2	+
chr22	ENSG00000100077.10	25903356	0.0440949745265849	0.0364808160985951	False	False	25903414	ATCC	ATGG	0.04489220103384416	0.06356432841864293	0.4806993489703078	6.0	0.7062483337852371	0.16235931473063905	1.4017180275526797	14.0	1.0	False	False										ADRBK2	+
chr22	ENSG00000100077.10	25935994	-0.0254606122346282	0.0261116045163474	False	False	25936013	GT	AC	-0.0718245818017113	0.06438300854550748	0.2657164828535314	13.0	1.1155828754250268	0.16235931473063905	1.4017180275526797	14.0	1.0	False	False										ADRBK2	+
chr22	ENSG00000100077.10	25941448	0.008686064857685371	0.0209208459076427	False	False	25941477	A	T	0.05735423549198845	0.06582950612628811	0.3845238556970567	23.0	0.8712542272755229	0.16235931473063905	1.4017180275526797	14.0	1.0	False	False										ADRBK2	+
chr22	ENSG00000100077.10	25952208	-0.008365747865715409	0.034416236021255	False	False	25952259	AC	GT	-0.09208746965560917	0.06871334167021538	0.1816387018144758	43.0	1.3401686982067644	0.16235931473063905	1.4017180275526797	14.0	1.0	False	False										ADRBK2	+
chr22	ENSG00000100077.10	26120083	0.0013844338323082401	0.0171565535398911	False	False	26120118	AC	GT	0.0349574635764714	0.06753243684490741	0.6052322252976503	34.0	0.5176395997193685	0.16235931473063905	1.4017180275526797	14.0	1.0	False	False										ADRBK2	+
chr22	ENSG00000100077.10	26122880	-0.00492056321153367	0.0239478474379797	False	False	26122924	GT	AC	-0.05447830569066808	0.06857828862546453	0.4278533977085561	41.0	0.7943958180146123	0.16235931473063905	1.4017180275526797	14.0	1.0	False	False										ADRBK2	+
chr22	ENSG00000100077.10	26126974	0.0299073103093013	0.0459760832715352	False	False	26126989	T	A	-0.021431882455780375	0.06323102638466034	0.7349351816909442	3.0	0.33894566767588774	0.16235931473063905	1.4017180275526797	14.0	1.0	False	False										ADRBK2	+
chr22	ENSG00000100077.10	26134288	-0.00934654154668683	0.024403292795445997	False	False	26134363	CT	AG	-0.02781748134580006	0.06620098940969614	0.6747370075769553	25.0	0.42019736553553333	0.16235931473063905	1.4017180275526797	14.0	1.0	False	False										ADRBK2	+
chr22	ENSG00000100077.10	26141440	-0.0126590143730475	0.0342634782687334	False	False	26141478	AC	GT	-0.03208679781806903	0.06769367178037462	0.6359743218083888	35.0	0.4739999615055813	0.16235931473063905	1.4017180275526797	14.0	1.0	False	False										ADRBK2	+
chr22	ENSG00000100077.10	26151859	-0.00371101927938031	0.019683898519746997	False	False	26151889	CTTT	AAAG	0.032241884142116664	0.06738493427880557	0.6327886051244327	33.0	0.4784731852481398	0.16235931473063905	1.4017180275526797	14.0	1.0	False	False										ADRBK2	+
chr22	ENSG00000100077.10	26183240	4.3280332052428995e-05	0.018655967349573997	False	False	26183277	AC	GT	0.023629344609954733	0.06755487044531036	0.7268399240578645	34.0	0.3497800299844269	0.16235931473063905	1.4017180275526797	14.0	1.0	False	False										ADRBK2	+
chr22	ENSG00000100077.10	26195099	0.0128050569034789	0.032906019603492	False	False	26195128	GT	AC	0.09243362041092587	0.06594309168749847	0.16235931473063905	25.0	1.4017180275526797	0.16235931473063905	1.4017180275526797	14.0	1.0	True	False	25934878.0	0.2839799120743353	0.4533014198271719	chr22:25934878						ADRBK2	+
chr22	ENSG00000133454.11	26120083	-0.00653495860218047	0.0277321748432259	False	False	26120118	AC	GT	-0.003528038273542928	0.06757331729165593	0.9584085398543524	34.0	0.05221052354608283	0.03298517959467774	2.1452510835973917	34.0	1.0	False	False										MYO18B	+
chr22	ENSG00000133454.11	26122880	-0.007372431394102941	0.0319744582635847	False	False	26122924	GT	AC	-0.10021891615582812	0.06833450497385245	0.14396854856815045	41.0	1.4665931390616782	0.03298517959467774	2.1452510835973917	34.0	1.0	False	False										MYO18B	+
chr22	ENSG00000133454.11	26126974	-0.00422179620885128	0.0235675405180056	False	False	26126989	T	A	0.0014366508564803845	0.06324548793500825	0.9818953572329462	3.0	0.02271546798653372	0.03298517959467774	2.1452510835973917	34.0	1.0	False	False										MYO18B	+
chr22	ENSG00000133454.11	26134288	0.0178264813494222	0.054217746967385995	False	False	26134363	CT	AG	0.03788120061773781	0.06617908368088098	0.5676119991127914	25.0	0.5724044291758851	0.03298517959467774	2.1452510835973917	34.0	1.0	False	False										MYO18B	+
chr22	ENSG00000133454.11	26141440	-0.0052386414025863	0.0283484345977656	False	False	26141478	AC	GT	-0.013013624017107041	0.06772281084103596	0.8477956557143826	35.0	0.19216012825654258	0.03298517959467774	2.1452510835973917	34.0	1.0	False	False										MYO18B	+
chr22	ENSG00000133454.11	26151859	0.0127610656392433	0.0324274784452787	False	False	26151889	CTTT	AAAG	0.09506974643790264	0.0671146151036431	0.15803529453805604	33.0	1.4165282225203746	0.03298517959467774	2.1452510835973917	34.0	1.0	False	False										MYO18B	+
chr22	ENSG00000133454.11	26183240	0.00431954771907984	0.0203482232303071	False	False	26183277	AC	GT	0.05366230380086833	0.06747637358035838	0.427314366492268	34.0	0.7952754564819831	0.03298517959467774	2.1452510835973917	34.0	1.0	False	False										MYO18B	+
chr22	ENSG00000133454.11	26195099	-0.000977377121325029	0.0200140759951159	False	False	26195128	GT	AC	0.046203339043056096	0.06615589149949762	0.4856381825633389	25.0	0.698400973757673	0.03298517959467774	2.1452510835973917	34.0	1.0	False	False										MYO18B	+
chr22	ENSG00000133454.11	26472535	0.00131604318364925	0.0166688100264061	False	False	26472554	AC	GT	0.042527683313176884	0.064224277616326	0.5084894345244075	11.0	0.6621745684277844	0.03298517959467774	2.1452510835973917	34.0	1.0	False	False										MYO18B	+
chr22	ENSG00000133454.11	26474212	0.0111346226519543	0.027717030680477	False	False	26474253	AC	GT	0.08754148374721847	0.06874163113126805	0.2042535315631782	43.0	1.2734856928263818	0.03298517959467774	2.1452510835973917	34.0	1.0	False	False										MYO18B	+
chr22	ENSG00000133454.11	26475481	-0.00029335995394711697	0.0173646697733887	False	False	26475525	ATG	ATC	0.03692982187113408	0.06345674766023861	0.5611166158797054	5.0	0.5819683994657979	0.03298517959467774	2.1452510835973917	34.0	1.0	False	False										MYO18B	+
chr22	ENSG00000133454.11	26481476	0.00127596108418319	0.019176591198051998	False	False	26481505	AC	GT	0.05911983644425449	0.0671496217156558	0.37958850364888	32.0	0.8804195010151608	0.03298517959467774	2.1452510835973917	34.0	1.0	False	False										MYO18B	+
chr22	ENSG00000133454.11	26496181	0.0015595875117116	0.0237059332852003	False	False	26496214	AC	GT	0.014407272577925059	0.06772151659272438	0.8317262945265168	35.0	0.21274291100965828	0.03298517959467774	2.1452510835973917	34.0	1.0	False	False										MYO18B	+
chr22	ENSG00000133454.11	26499224	0.00375163963988347	0.0483338890958127	False	False	26499305	ATG	ATC						0.03298517959467774	2.1452510835973917	34.0	1.0	False	False										MYO18B	+
chr22	ENSG00000133454.11	26503513	0.00140609828475403	0.0166315178893412	False	False	26503526	AT	AT	0.023901726411178333	0.06348192235292864	0.7068579757453466	5.0	0.3765123286326515	0.03298517959467774	2.1452510835973917	34.0	1.0	False	False										MYO18B	+
chr22	ENSG00000133454.11	26509818	-0.00708247892528611	0.023096894116207002	False	False	26509888	GT	AC	-0.07513829315488893	0.07104564332912741	0.2915302780434267	56.0	1.0576059225307008	0.03298517959467774	2.1452510835973917	34.0	1.0	False	False										MYO18B	+
chr22	ENSG00000133454.11	26234841	-0.0020511718575224897	0.0246124364141377	False	False	26234857	AT	AT	0.02854362512901397	0.06386162532891718	0.655298423673581	8.0	0.4469605178697062	0.03298517959467774	2.1452510835973917	34.0	1.0	False	False										MYO18B	+
chr22	ENSG00000133454.11	26240332	-0.000282042325853994	0.0102917243776081	False	False	26240347	GT	AC	-0.058699108470908326	0.06313650020914112	0.3534142167337521	3.0	0.929717489510286	0.03298517959467774	2.1452510835973917	34.0	1.0	False	False										MYO18B	+
chr22	ENSG00000133454.11	26248363	0.00232572149990585	0.0226821830697342	False	False	26248389	AATG	ATTC	-0.033781560669540224	0.06359215972091661	0.595742249221353	6.0	0.5312221006142186	0.03298517959467774	2.1452510835973917	34.0	1.0	False	False										MYO18B	+
chr22	ENSG00000133454.11	26263587	-0.0037361549624729	0.0273586806440183	False	False	26263609	CTTT	AAAG	-0.06569952052863315	0.06481663760608274	0.3117972011019128	16.0	1.013621239162637	0.03298517959467774	2.1452510835973917	34.0	1.0	False	False										MYO18B	+
chr22	ENSG00000133454.11	26271971	-0.00653083658784875	0.0206858272214225	False	False	26272018	GT	AC	-0.061275343754349815	0.068551224898838	0.3724092777293778	41.0	0.893862127843444	0.03298517959467774	2.1452510835973917	34.0	1.0	False	False										MYO18B	+
chr22	ENSG00000133454.11	26272598	-0.00045447125047324004	0.0209349746016607	False	False	26272628	ATTT	AAAT	0.03704791779923623	0.06397449068294632	0.5630528651505465	9.0	0.5791045368824186	0.03298517959467774	2.1452510835973917	34.0	1.0	False	False										MYO18B	+
chr22	ENSG00000133454.11	26278325	-0.0040040086335910606	0.0206882938824773	False	False	26278336	A	T	-0.07437605030387667	0.0672332508084963	0.2698312386262856	33.0	1.1062390916620342	0.03298517959467774	2.1452510835973917	34.0	1.0	False	False										MYO18B	+
chr22	ENSG00000133454.11	26309327	0.000622621839209354	0.0339346226062286	False	False	26309345	CTTTT	AAAAG						0.03298517959467774	2.1452510835973917	34.0	1.0	False	False										MYO18B	+
chr22	ENSG00000133454.11	26315634	0.0192627584954286	0.0385316131913601	False	False	26315676	GT	AC	0.13910930715979175	0.06543934825341685	0.034592740466569814	24.0	2.1257746428201676	0.03298517959467774	2.1452510835973917	34.0	1.0	False	False										MYO18B	+
chr22	ENSG00000133454.11	26317670	-0.00762062883783815	0.0199539518827792	False	False	26317745	GT	AC	-0.05291791790835867	0.06924037332297554	0.4455761209462964	45.0	0.764263902239812	0.03298517959467774	2.1452510835973917	34.0	1.0	False	False										MYO18B	+
chr22	ENSG00000133454.11	26326480	-0.00839804668404057	0.0199392780404658	False	False	26326495	T	A	-0.030630118587902967	0.06451943492194458	0.6354022134405719	13.0	0.47474251169371207	0.03298517959467774	2.1452510835973917	34.0	1.0	False	False										MYO18B	+
chr22	ENSG00000133454.11	26328795	0.00889126090937107	0.028455376245252996	False	False	26328811	T	A	0.1117804535709582	0.06482398853981843	0.08595627171269378	18.0	1.7243686494590895	0.03298517959467774	2.1452510835973917	34.0	1.0	False	False										MYO18B	+
chr22	ENSG00000133454.11	26346312	0.00874690487587744	0.025998582562529	False	False	26346322	T	A	0.10339107857093864	0.0646088616171161	0.11087270989241008	16.0	1.6002615737706856	0.03298517959467774	2.1452510835973917	34.0	1.0	False	False										MYO18B	+
chr22	ENSG00000133454.11	26350405	0.00487927070260739	0.0183084041885927	False	False	26350416	A	T	0.038270099176365285	0.07048289018267231	0.5877520053782759	52.0	0.5429700609208801	0.03298517959467774	2.1452510835973917	34.0	1.0	False	False										MYO18B	+
chr22	ENSG00000133454.11	26373252	-0.00695197724525221	0.0235926648573167	False	False	26373310	ATTTGT	AAATAC	-0.08322062291426613	0.06486865242522838	0.20078220547317105	17.0	1.2829096921689773	0.03298517959467774	2.1452510835973917	34.0	1.0	False	False										MYO18B	+
chr22	ENSG00000133454.11	26380594	0.0005729430280975809	0.0179743028476754	False	False	26380613	AAT	ATT	-2.8059078682100752e-05	0.06337242502750076	0.9996470793337782	4.0	0.0004427647935190169	0.03298517959467774	2.1452510835973917	34.0	1.0	False	False										MYO18B	+
chr22	ENSG00000133454.11	26392254	0.00475423546161475	0.0196270718750568	False	False	26392273	ATTC	AATG	0.04584448073333639	0.0634332988386827	0.4705332391191618	5.0	0.7227194797155914	0.03298517959467774	2.1452510835973917	34.0	1.0	False	False										MYO18B	+
chr22	ENSG00000133454.11	26419435	-0.002348897677199	0.0254918339775921	False	False	26419501	CCT	AGG	-0.028627740265300062	0.06785660037334032	0.6735259835092937	36.0	0.4218858608859427	0.03298517959467774	2.1452510835973917	34.0	1.0	False	False										MYO18B	+
chr22	ENSG00000133454.11	26456964	0.0152928773118725	0.0283034041351006	False	False	26456993	AC	GT	0.04445681532770114	0.06395514538481083	0.4876384592017645	9.0	0.6951249201328453	0.03298517959467774	2.1452510835973917	34.0	1.0	False	False										MYO18B	+
chr22	ENSG00000100078.3	31433768	-0.00488619915627188	0.0281369321942318	False	False	31433784	AAT	ATT	0.07099800048623563	0.06333981841211461	0.2634119914790675	5.0	1.1209062840106956	0.007032630731790017	2.7225839042425766	16.0	0.3164980564779423	False	False										PLA2G3	-
chr22	ENSG00000100078.3	31439877	-0.00407823485182185	0.0232692926132564	False	False	31439888	A	T	-0.036715403260544434	0.06768288100756024	0.5880542630151018	35.0	0.5424621811894101	0.007032630731790017	2.7225839042425766	16.0	0.3164980564779423	False	False										PLA2G3	-
chr22	ENSG00000100078.3	31441197	-0.00968757840940327	0.0257672785302681	False	False	31441207	T	A	-0.06349213790073273	0.06455411107750998	0.3263318718541284	14.0	0.9835491007613419	0.007032630731790017	2.7225839042425766	16.0	0.3164980564779423	False	False										PLA2G3	-
chr22	ENSG00000100078.3	31493692	0.0150134386857063	0.0300384151200459	False	False	31493738	AAAT	ATTT	0.07753526251472953	0.06545557466402804	0.2374083331750457	21.0	1.1845478847707687	0.007032630731790017	2.7225839042425766	16.0	0.3164980564779423	False	False										PLA2G3	-
chr22	ENSG00000100078.3	31548707	-0.00879012052556373	0.0229678712536949	False	False	31548741	A	T	-0.05138429629769865	0.0702668060336333	0.4654591718830846	51.0	0.7312741135992931	0.007032630731790017	2.7225839042425766	16.0	0.3164980564779423	False	False										PLA2G3	-
chr22	ENSG00000100078.3	31553830	-0.0150830743820892	0.0268722587112377	False	False	31553860	AAAC	GTTT	-0.0909944099828176	0.06375285327436298	0.15477209193762895	9.0	1.4272994118587836	0.007032630731790017	2.7225839042425766	16.0	0.3164980564779423	False	False										PLA2G3	-
chr22	ENSG00000100078.3	31569237	-0.0149765000031403	0.0284081209622757	False	False	31569249	A	T	-0.1000544476535301	0.06738868182488206	0.1390581104461814	35.0	1.4847366789802199	0.007032630731790017	2.7225839042425766	16.0	0.3164980564779423	False	False										PLA2G3	-
chr22	ENSG00000100078.3	31569390	0.0281010833032972	0.0407366063791064	False	False	31569428	AC	GT	0.14167503029042935	0.06751152135237802	0.037025709822864634	38.0	2.098531146275805	0.007032630731790017	2.7225839042425766	16.0	0.3164980564779423	False	False										PLA2G3	-
chr22	ENSG00000100078.3	31570366	-0.0233947078300016	0.0333169263080334	False	False	31570376	T	A	-0.12377395352573912	0.06326740283830927	0.051554009380579344	7.0	1.9563621702958909	0.007032630731790017	2.7225839042425766	16.0	0.3164980564779423	False	False										PLA2G3	-
chr22	ENSG00000100078.3	31577328	0.0110496549749656	0.0248075300550721	False	False	31577346	A	T	0.07478577435862899	0.06477507620755403	0.24943939815219304	16.0	1.154545524871301	0.007032630731790017	2.7225839042425766	16.0	0.3164980564779423	False	False										PLA2G3	-
chr22	ENSG00000100078.3	31579365	-0.0346134206692529	0.0473717487072969	False	False	31579377	T	A	-0.1667997547603967	0.06771812561529195	0.014569073287037463	41.0	2.4631478388517354	0.007032630731790017	2.7225839042425766	16.0	0.3164980564779423	False	False										PLA2G3	-
chr22	ENSG00000100078.3	31583908	-0.0105989272948961	0.0277439989634474	False	False	31583924	GT	AC	-0.10422409181706474	0.06543683841038464	0.11258518130601712	22.0	1.5927433896397518	0.007032630731790017	2.7225839042425766	16.0	0.3164980564779423	False	False										PLA2G3	-
chr22	ENSG00000100078.3	31622160	-0.00951602216294997	0.022791400890417996	False	False	31622208	ATTTT	AAAAT	-0.06547800482449231	0.06537158991292287	0.31756243870018397	20.0	1.0016278464652795	0.007032630731790017	2.7225839042425766	16.0	0.3164980564779423	False	False										PLA2G3	-
chr22	ENSG00000100078.3	31622587	0.00655588750925196	0.0288675414411302	False	False	31622613	ATT	AAT	0.1065743284795534	0.06796927262425816	0.11836369731520105	39.0	1.567978063686342	0.007032630731790017	2.7225839042425766	16.0	0.3164980564779423	False	False										PLA2G3	-
chr22	ENSG00000100078.3	31624008	-0.0181945653753976	0.0309592408348234	False	False	31624036	GT	AC	-0.09801204300164912	0.06562057072180161	0.13664614324256322	23.0	1.4936176556155103	0.007032630731790017	2.7225839042425766	16.0	0.3164980564779423	False	False										PLA2G3	-
chr22	ENSG00000133422.8	31433768	0.00427253578011482	0.0235552183464199	False	False	31433784	AAT	ATT	-0.042750708089060035	0.06344200987331386	0.5010311416034114	5.0	0.6738548821897054	0.10445634630161864	1.629644885102563	12.0	1.0	False	False										MORC2	-
chr22	ENSG00000133422.8	31438083	-0.0118283159760256	0.0231340171467391	False	False	31438119	GT	AC	-0.034941847694420575	0.06963075523196129	0.6163326557502911	47.0	0.5018162962331605	0.10445634630161864	1.629644885102563	12.0	1.0	False	False										MORC2	-
chr22	ENSG00000133422.8	31439877	-0.00801676050887139	0.0299795870091916	False	False	31439888	A	T	-0.07608458713018926	0.06753222593292167	0.2611328579700814	35.0	1.1266411861762482	0.10445634630161864	1.629644885102563	12.0	1.0	False	False										MORC2	-
chr22	ENSG00000133422.8	31441197	-0.00656727318421943	0.0213266468402591	False	False	31441207	T	A	-0.04456843622341869	0.06462034779650608	0.4910540958300685	14.0	0.6896966318375097	0.10445634630161864	1.629644885102563	12.0	1.0	False	False										MORC2	-
chr22	ENSG00000133422.8	31226873	0.00933253414443288	0.0234440497229323	False	False	31226884	A	T	-0.027539459515967767	0.0691452108437708	0.6908271146243431	44.0	0.39828441015519384	0.10445634630161864	1.629644885102563	12.0	1.0	False	False										MORC2	-
chr22	ENSG00000133422.8	31236800	-0.000491101360333542	0.0171963262735924	False	False	31236810	T	A	0.007566386220501534	0.06565133707306238	0.9083458165525996	21.0	0.11525106049372638	0.10445634630161864	1.629644885102563	12.0	1.0	False	False										MORC2	-
chr22	ENSG00000133422.8	31238757	-0.00608809052100384	0.0222230787445344	False	False	31238778	CTTT	AAAG	-0.08273248148218283	0.06328237207114476	0.19230316694141034	5.0	1.307354303804722	0.10445634630161864	1.629644885102563	12.0	1.0	False	False										MORC2	-
chr22	ENSG00000133422.8	31247225	-0.0110221808863589	0.022884203401001	False	False	31247236	T	A	-0.06461973604204073	0.06682499363637527	0.3345918273677376	30.0	0.9669995091008263	0.10445634630161864	1.629644885102563	12.0	1.0	False	False										MORC2	-
chr22	ENSG00000133422.8	31252767	0.000986047643375509	0.0173949913466704	False	False	31252780	A	T	0.030112261892837312	0.06506493665339724	0.6439318715070115	17.0	0.46280321539766006	0.10445634630161864	1.629644885102563	12.0	1.0	False	False										MORC2	-
chr22	ENSG00000133422.8	31262734	0.00171801487303121	0.0201537703615061	False	False	31262745	A	T	-0.006759585543156289	0.06651749081320887	0.9191474731096	27.0	0.10162117452894041	0.10445634630161864	1.629644885102563	12.0	1.0	False	False										MORC2	-
chr22	ENSG00000133422.8	31358966	-0.0772961696253357	0.0483532241610075	True	False	31358977	T	A						0.10445634630161864	1.629644885102563	12.0	1.0	False	False										MORC2	-
chr22	ENSG00000133422.8	31393197	0.0224557157156406	0.0337549591186193	False	False	31393230	GT	AC	0.10334601410838634	0.06341627863415297	0.10445634630161864	7.0	1.629644885102563	0.10445634630161864	1.629644885102563	12.0	1.0	True	False	31271534.0	0.2481952802372493	0.4178611008876758	chr22:31271534						MORC2	-
chr22	ENSG00000133422.8	31422234	0.000273274557241718	0.017933941243306998	False	False	31422286	CCCTCT	AGAGGG	-0.02439062234868701	0.06493765583807658	0.7075498007904313	16.0	0.3756005977410941	0.10445634630161864	1.629644885102563	12.0	1.0	False	False										MORC2	-
chr22	ENSG00000183963.14	31433768	-0.032618561536939	0.0357294001850948	False	False	31433784	AAT	ATT	-0.04719675391972905	0.06342929980909398	0.4575298239239996	5.0	0.7440844225268014	0.022484835370536808	2.297507745304643	15.0	0.6530019098187957	False	False										SMTN	+
chr22	ENSG00000183963.14	31438083	0.00487492345658033	0.0281210697541558	False	False	31438119	GT	AC	-0.05533415736024037	0.06956655439529237	0.427288714445365	47.0	0.7954132246628112	0.022484835370536808	2.297507745304643	15.0	0.6530019098187957	False	False										SMTN	+
chr22	ENSG00000183963.14	31439877	0.0485132163063662	0.0505470347566715	False	False	31439888	A	T	0.1441929253936805	0.06702075538665782	0.03253890200111796	35.0	2.151466729400453	0.022484835370536808	2.297507745304643	15.0	0.6530019098187957	False	False										SMTN	+
chr22	ENSG00000183963.14	31441197	0.0530617573293712	0.0479034441520473	True	False	31441207	T	A	0.10800650375085044	0.06430622981551505	0.09434865571722444	14.0	1.679565169046684	0.022484835370536808	2.297507745304643	15.0	0.6530019098187957	False	False										SMTN	+
chr22	ENSG00000183963.14	31493692	0.00476366647743073	0.0212345881851629	False	False	31493738	AAAT	ATTT	-0.0068235034645306395	0.06565168799864161	0.9173107805677231	21.0	0.10393492798954115	0.022484835370536808	2.297507745304643	15.0	0.6530019098187957	False	False										SMTN	+
chr22	ENSG00000183963.14	31548707	0.009098592977343079	0.0215622622749973	False	False	31548741	A	T	0.07353241038575771	0.07016927851024123	0.29592362122366506	51.0	1.0479288364782835	0.022484835370536808	2.297507745304643	15.0	0.6530019098187957	False	False										SMTN	+
chr22	ENSG00000183963.14	31553830	0.0024435629160522803	0.0196099183902878	False	False	31553860	AAAC	GTTT	-0.01461869166136586	0.06401159903390555	0.8195454809169659	9.0	0.2283756675664774	0.022484835370536808	2.297507745304643	15.0	0.6530019098187957	False	False										SMTN	+
chr22	ENSG00000183963.14	31569237	0.0347856716342803	0.0320436072863872	False	False	31569249	A	T	0.13256390022586345	0.06713080522987579	0.04956322455149504	35.0	1.974710414569367	0.022484835370536808	2.297507745304643	15.0	0.6530019098187957	False	False										SMTN	+
chr22	ENSG00000183963.14	31569390	-0.0345022131087815	0.0407700110717179	False	False	31569428	AC	GT	-0.14352201533957226	0.06749337370103993	0.03460491568490167	38.0	2.1264608282184727	0.022484835370536808	2.297507745304643	15.0	0.6530019098187957	False	False										SMTN	+
chr22	ENSG00000183963.14	31570366	0.0234525687398165	0.033416378624851	False	False	31570376	T	A	0.10826104896620843	0.06338293560190457	0.0888890556248504	7.0	1.7080472518056633	0.022484835370536808	2.297507745304643	15.0	0.6530019098187957	False	False										SMTN	+
chr22	ENSG00000183963.14	31577328	-0.0334968302915837	0.0384283626782262	False	False	31577346	A	T	-0.1397056671771666	0.0643199520382672	0.030844484092063224	16.0	2.1720424650511028	0.022484835370536808	2.297507745304643	15.0	0.6530019098187957	False	False										SMTN	+
chr22	ENSG00000183963.14	31579365	-0.0010177471185908	0.0194109667538079	False	False	31579377	T	A	0.018850547057773184	0.06866807835714042	0.7839547477690754	41.0	0.27451688628495047	0.022484835370536808	2.297507745304643	15.0	0.6530019098187957	False	False										SMTN	+
chr22	ENSG00000183963.14	31393197	0.0213801539242835	0.0255353250543591	False	False	31393230	GT	AC	0.006229531785801786	0.06375643417024361	0.9222434993877052	7.0	0.09770828414223377	0.022484835370536808	2.297507745304643	15.0	0.6530019098187957	False	False										SMTN	+
chr22	ENSG00000183963.14	31422234	-0.00607108180730348	0.0219995379351371	False	False	31422286	CCCTCT	AGAGGG	-0.03313675419105205	0.06492130762419825	0.6102364015029773	16.0	0.5104141522051062	0.022484835370536808	2.297507745304643	15.0	0.6530019098187957	False	False										SMTN	+
chr22	ENSG00000185133.9	31433768	-0.00399699254309276	0.0185980928350294	False	False	31433784	AAT	ATT	-0.0704229969099355	0.06334240672680852	0.2673081738818202	5.0	1.111782777905252	0.2673081738818202	1.111782777905252	17.0	1.0	True	False	31482701.0	0.2438415364668356	0.4144450595533588	chr22:31482701						INPP5J	+
chr22	ENSG00000185133.9	31438083	0.0063017074044507205	0.0207778756801136	False	False	31438119	GT	AC	0.07584735120320983	0.06947260336302508	0.27621419977048234	47.0	1.0917591616205007	0.2673081738818202	1.111782777905252	17.0	1.0	False	False										INPP5J	+
chr22	ENSG00000185133.9	31439877	0.0045340445365345	0.0193615623310707	False	False	31439888	A	T	0.01032465157061432	0.06772493617330808	0.8789732002532851	35.0	0.15244977926879905	0.2673081738818202	1.111782777905252	17.0	1.0	False	False										INPP5J	+
chr22	ENSG00000185133.9	31441197	0.00556926335292965	0.0216136817308303	False	False	31441207	T	A	0.05298769663900342	0.06459375152769915	0.4128497696638365	14.0	0.8203223281787742	0.2673081738818202	1.111782777905252	17.0	1.0	False	False										INPP5J	+
chr22	ENSG00000185133.9	31493692	0.0121321757322166	0.0232804677830084	False	False	31493738	AAAT	ATTT	0.055535723430269066	0.06555189387513305	0.39775541147911	21.0	0.8472024246325613	0.2673081738818202	1.111782777905252	17.0	1.0	False	False										INPP5J	+
chr22	ENSG00000185133.9	31548707	0.00496491017044386	0.0206575116135166	False	False	31548741	A	T	0.054650656722570926	0.0702546043633894	0.43754147581526426	51.0	0.7778943062563185	0.2673081738818202	1.111782777905252	17.0	1.0	False	False										INPP5J	+
chr22	ENSG00000185133.9	31553830	0.00310131616298203	0.0225814025066063	False	False	31553860	AAAC	GTTT	0.03467977102356276	0.06397993132717583	0.5882846504511797	9.0	0.5420413917954978	0.2673081738818202	1.111782777905252	17.0	1.0	False	False										INPP5J	+
chr22	ENSG00000185133.9	31569237	-0.00825033142310509	0.0256512263174553	False	False	31569249	A	T	-0.06247732274638153	0.06759623056039836	0.3563665011223344	35.0	0.9242722889785547	0.2673081738818202	1.111782777905252	17.0	1.0	False	False										INPP5J	+
chr22	ENSG00000185133.9	31569390	0.0171851262307101	0.0380917682378572	False	False	31569428	AC	GT	0.06350344494051975	0.06806178152650237	0.3518529052551027	38.0	0.9330264873509422	0.2673081738818202	1.111782777905252	17.0	1.0	False	False										INPP5J	+
chr22	ENSG00000185133.9	31570366	-0.0118048742992847	0.0257400214597739	False	False	31570376	T	A	-0.056406894391062175	0.06365616040239483	0.37641913174142494	7.0	0.886118390341056	0.2673081738818202	1.111782777905252	17.0	1.0	False	False										INPP5J	+
chr22	ENSG00000185133.9	31577328	0.000680097539573613	0.018173610826674	False	False	31577346	A	T	-0.006620410880371033	0.06495555670353167	0.9189046364129276	16.0	0.10192216365087481	0.2673081738818202	1.111782777905252	17.0	1.0	False	False										INPP5J	+
chr22	ENSG00000185133.9	31579365	-0.00368699435214761	0.0182598834991166	False	False	31579377	T	A	-0.03744695475394714	0.06863211077981447	0.5859017791527048	41.0	0.5456185789489187	0.2673081738818202	1.111782777905252	17.0	1.0	False	False										INPP5J	+
chr22	ENSG00000185133.9	31583908	-0.008715842603152741	0.0289243548284874	False	False	31583924	GT	AC	-0.050984613834940386	0.06570959885443553	0.4385968730083444	22.0	0.775908158378581	0.2673081738818202	1.111782777905252	17.0	1.0	False	False										INPP5J	+
chr22	ENSG00000185133.9	31622160	-0.039507342369084	0.0360573495486625	True	False	31622208	ATTTT	AAAAT	-0.07162035823380064	0.06534394062448898	0.2741875854084672	20.0	1.09605202179924	0.2673081738818202	1.111782777905252	17.0	1.0	False	False										INPP5J	+
chr22	ENSG00000185133.9	31622587	0.00129504175602135	0.0202969483612037	False	False	31622613	ATT	AAT	0.06789762194228516	0.06820084114832595	0.32059123616811785	39.0	0.995554025420576	0.2673081738818202	1.111782777905252	17.0	1.0	False	False										INPP5J	+
chr22	ENSG00000185133.9	31624008	-0.0195996490922693	0.0319678204296535	False	False	31624036	GT	AC	-0.053608521863807566	0.06584323036027638	0.41638155193253495	23.0	0.8141842611681749	0.2673081738818202	1.111782777905252	17.0	1.0	False	False										INPP5J	+
chr22	ENSG00000185133.9	31422234	-0.00389194616092965	0.017098202795591	False	False	31422286	CCCTCT	AGAGGG	-0.01296735024850291	0.06495151868788751	0.8419281643082304	16.0	0.1996466058140243	0.2673081738818202	1.111782777905252	17.0	1.0	False	False										INPP5J	+
chr22	ENSG00000198832.6	31433768	-0.00339519670407102	0.016373904332438	False	False	31433784	AAT	ATT	-0.013006396690323064	0.06349469223578823	0.8378633829152505	5.0	0.2048422668468676	0.2289777385212806	1.2061099775905568	14.0	1.0	False	False										SELM	-
chr22	ENSG00000198832.6	31438083	0.00558652154561057	0.0255827020431098	False	False	31438119	GT	AC	-0.060825377403047685	0.06954429591623139	0.3827949898158722	47.0	0.8746278411721077	0.2289777385212806	1.2061099775905568	14.0	1.0	False	False										SELM	-
chr22	ENSG00000198832.6	31439877	-0.00472643555439744	0.0207133783852411	False	False	31439888	A	T	-0.04059599491864356	0.06767271363427396	0.5492044346873366	35.0	0.5998872032535585	0.2289777385212806	1.2061099775905568	14.0	1.0	False	False										SELM	-
chr22	ENSG00000198832.6	31441197	-0.006393719720146821	0.0214303060085962	False	False	31441207	T	A	-0.023938683823061253	0.06466608597544908	0.7115694007548217	14.0	0.3701891565255664	0.2289777385212806	1.2061099775905568	14.0	1.0	False	False										SELM	-
chr22	ENSG00000198832.6	31493692	0.004529187894328971	0.0178345138782126	False	False	31493738	AAAT	ATTT	0.018614534054255283	0.06564184099580629	0.7769872546315783	21.0	0.28357726980028675	0.2289777385212806	1.2061099775905568	14.0	1.0	False	False										SELM	-
chr22	ENSG00000198832.6	31548707	0.00650178843304531	0.023730447010239	False	False	31548741	A	T	0.06240231005836438	0.07022262870806087	0.3752560448689936	51.0	0.8886353474147459	0.2289777385212806	1.2061099775905568	14.0	1.0	False	False										SELM	-
chr22	ENSG00000198832.6	31553830	-0.0168833790040289	0.0311797492278517	False	False	31553860	AAAC	GTTT	-0.07263299890098612	0.06384935033979701	0.2564166003066313	9.0	1.1375683309923093	0.2289777385212806	1.2061099775905568	14.0	1.0	False	False										SELM	-
chr22	ENSG00000198832.6	31569237	0.0007788876100118389	0.0198526044074877	False	False	31569249	A	T	0.05422999443853027	0.06762888163843947	0.4234977590406153	35.0	0.8018762564854625	0.2289777385212806	1.2061099775905568	14.0	1.0	False	False										SELM	-
chr22	ENSG00000198832.6	31569390	-0.0053345918639560105	0.0208419489290081	False	False	31569428	AC	GT	-0.08094167532240412	0.0679756606644769	0.2350667157618607	38.0	1.1907449597573838	0.2289777385212806	1.2061099775905568	14.0	1.0	False	False										SELM	-
chr22	ENSG00000198832.6	31570366	0.0119071927872707	0.0286430153277749	False	False	31570376	T	A	0.07604576884558438	0.06357305000672253	0.23277210261009126	7.0	1.1961950675253574	0.2289777385212806	1.2061099775905568	14.0	1.0	False	False										SELM	-
chr22	ENSG00000198832.6	31577328	-0.0181185462369573	0.0277766943687765	True	False	31577346	A	T	-0.07810592239487728	0.06475854096730822	0.2289777385212806	16.0	1.2061099775905568	0.2289777385212806	1.2061099775905568	14.0	1.0	True	False	31507338.0	0.6320505885286185	0.7496043049344904	chr22:31507338						SELM	-
chr22	ENSG00000198832.6	31579365	0.00100690092436009	0.0200411904835418	False	False	31579377	T	A	0.058750123980559024	0.068561651877497	0.3924705993266021	41.0	0.8568948146922014	0.2289777385212806	1.2061099775905568	14.0	1.0	False	False										SELM	-
chr22	ENSG00000198832.6	31583908	0.00224292621577952	0.0258591633687763	False	False	31583924	GT	AC	0.061369312118497964	0.06567115398329985	0.3510248470629873	22.0	0.9344941941191433	0.2289777385212806	1.2061099775905568	14.0	1.0	False	False										SELM	-
chr22	ENSG00000198832.6	31422234	-0.0156355674933752	0.0251089339892401	False	False	31422286	CCCTCT	AGAGGG	0.02932768984348218	0.06492903905242946	0.6519065950017571	16.0	0.4516883396318311	0.2289777385212806	1.2061099775905568	14.0	1.0	False	False										SELM	-
chr22	ENSG00000138942.11	31493692	0.00348478032931297	0.0203916198397498	False	False	31493738	AAAT	ATTT	-0.01216084155984305	0.06564836165236969	0.8532009775890452	21.0	0.18524211806288216	0.003078389771428051	2.990962880085479	15.0	0.17073431229400526	False	False										RNF185	+
chr22	ENSG00000138942.11	31548707	-0.00262223080820162	0.0317185759828903	False	False	31548741	A	T	-0.03649712733963089	0.07031287784306663	0.6042819133744908	51.0	0.5190674661488027	0.003078389771428051	2.990962880085479	15.0	0.17073431229400526	False	False										RNF185	+
chr22	ENSG00000138942.11	31553830	-0.0541140539120155	0.0424850291286471	False	False	31553860	AAAC	GTTT	-0.13222837498115994	0.06345631183483387	0.03822193394858312	9.0	2.08377025323073	0.003078389771428051	2.990962880085479	15.0	0.17073431229400526	False	False										RNF185	+
chr22	ENSG00000138942.11	31569237	0.00630044330786801	0.0384378470274346	False	False	31569249	A	T	-0.05029411155341214	0.06764283231090745	0.457964691126479	35.0	0.7435246253770804	0.003078389771428051	2.990962880085479	15.0	0.17073431229400526	False	False										RNF185	+
chr22	ENSG00000138942.11	31569390	-0.007461907126592591	0.0413482650735446	False	False	31569428	AC	GT	0.04836664515860938	0.0681196166684138	0.4784578860191829	38.0	0.7100252104183724	0.003078389771428051	2.990962880085479	15.0	0.17073431229400526	False	False										RNF185	+
chr22	ENSG00000138942.11	31570366	-0.0500961487492266	0.0375174420259932	False	False	31570376	T	A	-0.11761358723496093	0.06331515712961995	0.06442221113256166	7.0	1.857589755233178	0.003078389771428051	2.990962880085479	15.0	0.17073431229400526	False	False										RNF185	+
chr22	ENSG00000138942.11	31577328	0.0494523976586562	0.04714405545259599	False	False	31577346	A	T	0.16877518373574965	0.06402514463050944	0.008940985506301308	16.0	2.6360765713182697	0.003078389771428051	2.990962880085479	15.0	0.17073431229400526	False	False										RNF185	+
chr22	ENSG00000138942.11	31579365	-0.0146364771260397	0.0403079683752599	False	False	31579377	T	A	-0.014284145599643526	0.06867327496389307	0.8354274648959836	41.0	0.20800152034621652	0.003078389771428051	2.990962880085479	15.0	0.17073431229400526	False	False										RNF185	+
chr22	ENSG00000138942.11	31583908	-0.00853394292108999	0.0459622139373876	False	False	31583924	GT	AC	-0.08455901828546758	0.06555952228994433	0.19840806040401726	22.0	1.2898052842956338	0.003078389771428051	2.990962880085479	15.0	0.17073431229400526	False	False										RNF185	+
chr22	ENSG00000138942.11	31622160	-0.0460756986280836	0.0431101038662626	False	False	31622208	ATTTT	AAAAT	-0.04205126407969712	0.06545422969802485	0.5212107579719426	20.0	0.6424529671146074	0.003078389771428051	2.990962880085479	15.0	0.17073431229400526	False	False										RNF185	+
chr22	ENSG00000138942.11	31622587	0.0518727924338467	0.0412811611740465	False	False	31622613	ATT	AAT	0.09171950237427867	0.06807045322504254	0.17926981089034535	39.0	1.3474201805451744	0.003078389771428051	2.990962880085479	15.0	0.17073431229400526	False	False										RNF185	+
chr22	ENSG00000138942.11	31624008	-0.0198563423262833	0.0332690864301154	False	False	31624036	GT	AC	-0.01641864003396814	0.06592915922344668	0.8035562811987368	23.0	0.24903457328072684	0.003078389771428051	2.990962880085479	15.0	0.17073431229400526	False	False										RNF185	+
chr22	ENSG00000138942.11	31665016	-0.0261573607100321	0.041815330830089995	False	False	31665051	GTTT	AAAC	0.03852286171410398	0.06546354976761871	0.5567917115976958	20.0	0.5884627682252447	0.003078389771428051	2.990962880085479	15.0	0.17073431229400526	False	False										RNF185	+
chr22	ENSG00000138942.11	31677415	-0.008749359459941571	0.0285519287707043	False	False	31677425	A	T	-0.10222471085081616	0.06475344727723684	0.11574979156146775	17.0	1.578675964742835	0.003078389771428051	2.990962880085479	15.0	0.17073431229400526	False	False										RNF185	+
chr22	ENSG00000182541.13	31548707	0.00434098158693225	0.0409817198344874	False	False	31548741	A	T	0.025578951079623723	0.07033673312038191	0.7164891111355319	51.0	0.36366419003062217	0.0676930792866206	1.8354790092046882	17.0	1.0	False	False										LIMK2	+
chr22	ENSG00000182541.13	31553830	-0.0384188654337122	0.0326879619470584	False	False	31553860	AAAC	GTTT	-0.036808090659211305	0.06397505803884719	0.5655843684885344	9.0	0.5753506411336203	0.0676930792866206	1.8354790092046882	17.0	1.0	False	False										LIMK2	+
chr22	ENSG00000182541.13	31569237	-0.0480972178654299	0.0383185774906534	False	False	31569249	A	T	-0.07537266782976926	0.06753588787541262	0.2656342012890431	35.0	1.1160387491878925	0.0676930792866206	1.8354790092046882	17.0	1.0	False	False										LIMK2	+
chr22	ENSG00000182541.13	31569390	0.00486635688432091	0.0226823407312093	False	False	31569428	AC	GT	-0.0022513106652767173	0.06819926111583273	0.9736966180040264	38.0	0.033010777953341584	0.0676930792866206	1.8354790092046882	17.0	1.0	False	False										LIMK2	+
chr22	ENSG00000182541.13	31570366	-0.048139788912027005	0.042409744515791006	False	False	31570376	T	A	-0.08028804880239099	0.06355184264948043	0.2076603963871211	7.0	1.2633472997033137	0.0676930792866206	1.8354790092046882	17.0	1.0	False	False										LIMK2	+
chr22	ENSG00000182541.13	31577328	0.0199521744184772	0.0309697716573483	False	False	31577346	A	T	-0.025363674152954485	0.06493608295346666	0.6964478821485907	16.0	0.39059445841736634	0.0676930792866206	1.8354790092046882	17.0	1.0	False	False										LIMK2	+
chr22	ENSG00000182541.13	31579365	0.00028338994882647403	0.0162204742057669	False	False	31579377	T	A	0.00987260246552548	0.06867693481832436	0.8858310693160232	41.0	0.14375426759569465	0.0676930792866206	1.8354790092046882	17.0	1.0	False	False										LIMK2	+
chr22	ENSG00000182541.13	31583908	-0.0459967880586965	0.032749365003762	False	False	31583924	GT	AC	-0.038290954934387465	0.06574691745511273	0.5608658078282235	22.0	0.582399242679777	0.0676930792866206	1.8354790092046882	17.0	1.0	False	False										LIMK2	+
chr22	ENSG00000182541.13	31622160	-0.0316237043733874	0.0272560274722937	False	False	31622208	ATTTT	AAAAT	-0.07506176075952226	0.06532736093050558	0.2517301843118979	20.0	1.1490095373571267	0.0676930792866206	1.8354790092046882	17.0	1.0	False	False										LIMK2	+
chr22	ENSG00000182541.13	31622587	0.0107447214139373	0.0282696146330247	False	False	31622613	ATT	AAT	0.017580206288802382	0.06834802830794315	0.7972591802441552	39.0	0.2572159976524045	0.0676930792866206	1.8354790092046882	17.0	1.0	False	False										LIMK2	+
chr22	ENSG00000182541.13	31624008	-0.0630517917133555	0.0296995016468407	True	False	31624036	GT	AC	-0.09096151972790883	0.06566469509789168	0.16732035201990558	23.0	1.3852423984045785	0.0676930792866206	1.8354790092046882	17.0	1.0	False	False										LIMK2	+
chr22	ENSG00000182541.13	31650946	-0.0019223386331832398	0.0178245657004614	False	False	31650970	A	T	-0.019240845155864057	0.06535994322950775	0.7687263621912599	19.0	0.29438283151961925	0.0676930792866206	1.8354790092046882	17.0	1.0	False	False										LIMK2	+
chr22	ENSG00000182541.13	31665016	-0.0031715191615053	0.0176282219404404	False	False	31665051	GTTT	AAAC	-0.018072749081518052	0.06550147840092307	0.7828589817900584	20.0	0.2759136056578436	0.0676930792866206	1.8354790092046882	17.0	1.0	False	False										LIMK2	+
chr22	ENSG00000182541.13	31677415	-0.0403003026298772	0.0404309869377757	False	False	31677425	A	T	-0.11863572393144682	0.0646347483880252	0.0676930792866206	17.0	1.8354790092046882	0.0676930792866206	1.8354790092046882	17.0	1.0	True	False	31552948.0	0.11580274122790266	0.28034657917074945	chr22:31552948						LIMK2	+
chr22	ENSG00000182541.13	31754267	0.0140691721959497	0.0297890180521008	False	False	31754280	AT	AT	0.008757522597897542	0.06565069877106465	0.893996061365554	21.0	0.13339572558757584	0.0676930792866206	1.8354790092046882	17.0	1.0	False	False										LIMK2	+
chr22	ENSG00000182541.13	31766739	0.000638192152602669	0.0171494536981002	False	False	31766780	ATTT	AAAT	-0.01478730107946335	0.06621937675975817	0.8234959267241346	25.0	0.2233077658388604	0.0676930792866206	1.8354790092046882	17.0	1.0	False	False										LIMK2	+
chr22	ENSG00000182541.13	31775306	-0.0220884761819016	0.0269113285059423	False	False	31775344	AAAC	GTTT	0.02625714600349054	0.06399636779792149	0.6819523841615942	9.0	0.41029119162514927	0.0676930792866206	1.8354790092046882	17.0	1.0	False	False										LIMK2	+
chr22	ENSG00000100100.8	31579365	0.0174880133762951	0.0287293280369797	False	False	31579377	T	A	-0.04733332310071565	0.06860330168784046	0.4909758610705434	41.0	0.6899569253400119	0.3425225401654709	0.9511754242812009	12.0	1.0	False	False										PIK3IP1	-
chr22	ENSG00000100100.8	31583908	-0.0026970105592025	0.0199047556307236	False	False	31583924	GT	AC	-0.04854449639137752	0.06571759836884207	0.4608491505371724	22.0	0.7386833602609764	0.3425225401654709	0.9511754242812009	12.0	1.0	False	False										PIK3IP1	-
chr22	ENSG00000100100.8	31622160	-0.000125155728268651	0.0195203513043957	False	False	31622208	ATTTT	AAAAT	-0.04703509731018657	0.06543967177599762	0.4730120055448709	20.0	0.7187550920363632	0.3425225401654709	0.9511754242812009	12.0	1.0	False	False										PIK3IP1	-
chr22	ENSG00000100100.8	31622587	-0.00344731294839198	0.0200425718145318	False	False	31622613	ATT	AAT	0.031243317073002236	0.0683252206119688	0.647938298178607	39.0	0.45727356301472694	0.3425225401654709	0.9511754242812009	12.0	1.0	False	False										PIK3IP1	-
chr22	ENSG00000100100.8	31624008	-0.0020565950124914302	0.0247027797832785	False	False	31624036	GT	AC	-0.04878002362592965	0.06585955113114482	0.4596505816974017	23.0	0.7406674170735684	0.3425225401654709	0.9511754242812009	12.0	1.0	False	False										PIK3IP1	-
chr22	ENSG00000100100.8	31650946	-0.0222846692738106	0.026717466726629998	False	False	31650970	A	T	0.00325494163795766	0.06537169874833683	0.9603311762204084	19.0	0.04979129654391108	0.3425225401654709	0.9511754242812009	12.0	1.0	False	False										PIK3IP1	-
chr22	ENSG00000100100.8	31665016	0.0249652677216225	0.0356797459993889	False	False	31665051	GTTT	AAAC	0.014571641415594284	0.06550522264885933	0.8241584069554482	20.0	0.22245007079367626	0.3425225401654709	0.9511754242812009	12.0	1.0	False	False										PIK3IP1	-
chr22	ENSG00000100100.8	31677415	0.00949358677039217	0.0236520454462384	False	False	31677425	A	T	0.028773224753586714	0.06506750411118957	0.6587452938011065	17.0	0.4422057545717144	0.3425225401654709	0.9511754242812009	12.0	1.0	False	False										PIK3IP1	-
chr22	ENSG00000100100.8	31754267	-0.0131282556606441	0.0231701135650837	False	False	31754280	AT	AT	-0.019715219133606708	0.06564045581982929	0.7641779030256441	21.0	0.30035164880209364	0.3425225401654709	0.9511754242812009	12.0	1.0	False	False										PIK3IP1	-
chr22	ENSG00000100100.8	31766739	0.0228530153128202	0.0329105695280694	False	False	31766780	ATTT	AAAT	-0.0628685194585459	0.06609560955178731	0.3425225401654709	25.0	0.9511754242812009	0.3425225401654709	0.9511754242812009	12.0	1.0	True	False	31580507.0	0.2302320839924371	0.40094907391010737	chr22:31580507						PIK3IP1	-
chr22	ENSG00000100100.8	31775306	0.0263762459366073	0.0291317325358944	True	False	31775344	AAAC	GTTT	-0.02129562882265184	0.06400392201715499	0.7396284609587402	9.0	0.3327238105337352	0.3425225401654709	0.9511754242812009	12.0	1.0	False	False										PIK3IP1	-
chr22	ENSG00000100100.8	31777174	0.0199530093928104	0.0301605997511523	False	False	31777195	AC	GT	0.05443283971533413	0.06598388932521831	0.4102633579239389	24.0	0.8249413648087351	0.3425225401654709	0.9511754242812009	12.0	1.0	False	False										PIK3IP1	-
chr22	ENSG00000100105.13	31622160	-0.0101045791654246	0.0236182297893812	False	False	31622208	ATTTT	AAAAT	-0.04062264298022584	0.06545810182012607	0.5354759714940363	20.0	0.620589993456483	0.08513738318123301	1.7288853203472576	10.0	1.0	False	False										PATZ1	-
chr22	ENSG00000100105.13	31622587	-0.0067635952150364295	0.0249626920456146	False	False	31622613	ATT	AAT	-0.04970022472892256	0.06827411380049189	0.4674391804775494	39.0	0.7279512242979049	0.08513738318123301	1.7288853203472576	10.0	1.0	False	False										PATZ1	-
chr22	ENSG00000100105.13	31624008	-0.00705850589128024	0.0226287878304284	False	False	31624036	GT	AC	0.011118582850197494	0.06593397148779924	0.8662342461935321	23.0	0.16863208144916514	0.08513738318123301	1.7288853203472576	10.0	1.0	False	False										PATZ1	-
chr22	ENSG00000100105.13	31650946	0.000641507412236923	0.0208759028994808	False	False	31650970	A	T	-0.0013022915704091994	0.06537198961174208	0.9841231715551072	19.0	0.019921247282571348	0.08513738318123301	1.7288853203472576	10.0	1.0	False	False										PATZ1	-
chr22	ENSG00000100105.13	31665016	-0.0228619066526887	0.0342290038784787	False	False	31665051	GTTT	AAAC	0.03756624249640182	0.06546593575526148	0.5666371157030865	20.0	0.5738288479804191	0.08513738318123301	1.7288853203472576	10.0	1.0	False	False										PATZ1	-
chr22	ENSG00000100105.13	31677415	0.0115834950277554	0.0310626171449962	False	False	31677425	A	T	0.11183485793425932	0.06468610532929771	0.08513738318123301	17.0	1.7288853203472576	0.08513738318123301	1.7288853203472576	10.0	1.0	True	False	31665862.0	0.055370628779368616	0.21136063226820945	chr22:31665862						PATZ1	-
chr22	ENSG00000100105.13	31754267	0.00362851914564814	0.0188474759885119	False	False	31754280	AT	AT	-0.017906241707654206	0.06564269027600864	0.7852623029276601	21.0	0.27278348331495267	0.08513738318123301	1.7288853203472576	10.0	1.0	False	False										PATZ1	-
chr22	ENSG00000100105.13	31766739	0.000332984604488177	0.0278953096198485	False	False	31766780	ATTT	AAAT	-0.0873088674243357	0.06597371757623854	0.1870316820173892	25.0	1.3233886255301968	0.08513738318123301	1.7288853203472576	10.0	1.0	False	False										PATZ1	-
chr22	ENSG00000100105.13	31775306	-0.0379242218841133	0.0299314342498303	True	False	31775344	AAAC	GTTT	-0.013389912291160948	0.06401270078410648	0.8344854790078821	9.0	0.20917586865020213	0.08513738318123301	1.7288853203472576	10.0	1.0	False	False										PATZ1	-
chr22	ENSG00000100105.13	31777174	-0.0251167591379765	0.0255431801389518	False	False	31777195	AC	GT	0.012033260492140357	0.06607707556684811	0.8556579275089764	24.0	0.1821094591265118	0.08513738318123301	1.7288853203472576	10.0	1.0	False	False										PATZ1	-
chr22	ENSG00000100116.12	38115210	0.11752243768218901	0.0460008784537794	False	False	38115243	AAAT	ATTT	0.12075546454199665	0.06342014480007314	0.058074529243032726	8.0	1.904055326941754	0.005700655735469769	2.7888021781472228	17.0	0.2857503591780822	False	False										GCAT	+
chr22	ENSG00000100116.12	38122900	-0.0739604522119573	0.0394956971853833	False	False	38122930	T	A	-0.07126291660163786	0.0669449685491185	0.2882587164190081	31.0	1.0644999638673551	0.005700655735469769	2.7888021781472228	17.0	0.2857503591780822	False	False										GCAT	+
chr22	ENSG00000100116.12	38127459	-0.000412565233758993	0.0118908221825684	False	False	38127476	AT	AT	-0.02299651940828817	0.06755586763247026	0.7338760218644258	34.0	0.34040743186658523	0.005700655735469769	2.7888021781472228	17.0	0.2857503591780822	False	False										GCAT	+
chr22	ENSG00000100116.12	38140880	0.0022072187381784103	0.0169226356047939	False	False	38140890	T	A	-0.01988525613087625	0.06387502391352595	0.7558258583764194	8.0	0.31131504792541326	0.005700655735469769	2.7888021781472228	17.0	0.2857503591780822	False	False										GCAT	+
chr22	ENSG00000100116.12	38169185	-0.0573321460094764	0.0493536437722999	False	False	38169233	GGTT	AACC	-0.047668909220243694	0.0636851910359989	0.4548685118624546	7.0	0.7485085377744759	0.005700655735469769	2.7888021781472228	17.0	0.2857503591780822	False	False										GCAT	+
chr22	ENSG00000100116.12	38184073	4.00411870979714e-05	0.0293613770045333	False	False	38184084	A	T	0.034397466772373333	0.06692532530494938	0.6077833712859713	30.0	0.5139678681521405	0.005700655735469769	2.7888021781472228	17.0	0.2857503591780822	False	False										GCAT	+
chr22	ENSG00000100116.12	38190675	-0.0138268590284991	0.0329141130969245	False	False	38190720	GTTTT	AAAAC	0.0017217913292163836	0.06454962675578296	0.9787419834058284	13.0	0.026673916113111054	0.005700655735469769	2.7888021781472228	17.0	0.2857503591780822	False	False										GCAT	+
chr22	ENSG00000100116.12	38190895	1.73755245537775e-05	0.00796278107225521	False	False	38190926	ATTTT	AAAAT	-0.005234524830757514	0.06337155683634928	0.9342355330009872	4.0	0.08260054024355362	0.005700655735469769	2.7888021781472228	17.0	0.2857503591780822	False	False										GCAT	+
chr22	ENSG00000100116.12	38201266	9.521143316199871e-05	0.00715776056727356	False	False	38201298	AGAGGC	CCTCTG	0.00934576185359824	0.06388486636082373	0.8838122034847739	8.0	0.146290700536385	0.005700655735469769	2.7888021781472228	17.0	0.2857503591780822	False	False										GCAT	+
chr22	ENSG00000100116.12	38203339	0.17003968246087398	0.0368567458440358	True	True	38203353	C	G	0.14482805153153935	0.06510148040587962	0.027071721378939644	22.0	2.2246506627591107	0.005700655735469769	2.7888021781472228	17.0	0.2857503591780822	False	False										GCAT	+
chr22	ENSG00000100116.12	38215819	-0.12424526362440999	0.0503298536852925	False	False	38215832	AT	AT	-0.1333046383566449	0.06410731958393548	0.038647240455316735	14.0	2.079398097156591	0.005700655735469769	2.7888021781472228	17.0	0.2857503591780822	False	False										GCAT	+
chr22	ENSG00000100116.12	38237532	-0.022114909398278	0.034869785608281	False	False	38237565	AC	GT	-0.037816795261522235	0.06979307010103185	0.5885160051746837	48.0	0.5418416929758064	0.005700655735469769	2.7888021781472228	17.0	0.2857503591780822	False	False										GCAT	+
chr22	ENSG00000100116.12	38237856	0.138287907560293	0.0397299629142017	False	False	38237911	AAAT	ATTT	0.17474180328575753	0.06843542399174332	0.01138797940043165	46.0	2.5533823434313785	0.005700655735469769	2.7888021781472228	17.0	0.2857503591780822	False	False										GCAT	+
chr22	ENSG00000100116.12	38279588	0.12408193514345299	0.0396112731514795	False	False	38279598	A	T	0.11701540026059246	0.06534316328013133	0.07463750293696379	22.0	1.7907826065741284	0.005700655735469769	2.7888021781472228	17.0	0.2857503591780822	False	False										GCAT	+
chr22	ENSG00000100116.12	38279933	-0.129827851133211	0.0376115674031875	False	False	38279959	AATG	ATTC	-0.15514360631189567	0.06235518558232452	0.013493695314393706	2.0	2.4880626184179517	0.005700655735469769	2.7888021781472228	17.0	0.2857503591780822	False	False										GCAT	+
chr22	ENSG00000100116.12	38308043	-0.14375725783459803	0.0389703351027286	False	False	38308071	GT	AC	-0.15527476089674191	0.06285674699044226	0.01417647983896844	6.0	2.4702958446187546	0.005700655735469769	2.7888021781472228	17.0	0.2857503591780822	False	False										GCAT	+
chr22	ENSG00000189060.4	38115210	0.0207050448589228	0.0419248575793931	False	False	38115243	AAAT	ATTT	0.05608027321391471	0.0637871141409744	0.3801658529505927	8.0	0.8791787176634612	0.027128192911774276	2.2229548378216144	16.0	0.7707417685158299	False	False										H1F0	+
chr22	ENSG00000189060.4	38122900	0.0028059828063709998	0.0278161818613335	False	False	38122930	T	A	0.042757129800645936	0.06705422801602648	0.5243586398204516	31.0	0.6376500194801534	0.027128192911774276	2.2229548378216144	16.0	0.7707417685158299	False	False										H1F0	+
chr22	ENSG00000189060.4	38127459	-0.00210801530301219	0.0287997869973406	False	False	38127476	AT	AT	-0.02018955045433049	0.06755996430205717	0.7653462877937871	34.0	0.29883897457470576	0.027128192911774276	2.2229548378216144	16.0	0.7707417685158299	False	False										H1F0	+
chr22	ENSG00000189060.4	38140880	-0.0077996747791899594	0.0203450418797521	False	False	38140890	T	A	-0.06410702481328237	0.06375624145099451	0.3156472499569863	8.0	1.0055019454457252	0.027128192911774276	2.2229548378216144	16.0	0.7707417685158299	False	False										H1F0	+
chr22	ENSG00000189060.4	38184073	-0.00126541400646005	0.0431449793210147	False	False	38184084	A	T	-0.027567062711145642	0.066939503410406	0.6808665206456326	30.0	0.4118205440236391	0.027128192911774276	2.2229548378216144	16.0	0.7707417685158299	False	False										H1F0	+
chr22	ENSG00000189060.4	38184625	-0.0447005205150353	0.054908499444500006	False	False	38184652	AAAC	GTTT	-0.1079496217933738	0.06312899234116398	0.08851937937033723	5.0	1.7099848705011567	0.027128192911774276	2.2229548378216144	16.0	0.7707417685158299	False	False										H1F0	+
chr22	ENSG00000189060.4	38190675	-0.00686534285056605	0.0238044428812841	False	False	38190720	GTTTT	AAAAC	-0.07169411893911394	0.06438361441746196	0.2665879801919693	13.0	1.113546040988796	0.027128192911774276	2.2229548378216144	16.0	0.7707417685158299	False	False										H1F0	+
chr22	ENSG00000189060.4	38190895	0.0441268017598392	0.0484905577087199	True	False	38190926	ATTTT	AAAAT	0.04834060838551607	0.0632983369462764	0.4457721713951026	4.0	0.7636947622580432	0.027128192911774276	2.2229548378216144	16.0	0.7707417685158299	False	False										H1F0	+
chr22	ENSG00000189060.4	38201266	-0.009057775766078741	0.0365842115636599	False	False	38201298	AGAGGC	CCTCTG	-0.05134004842810429	0.06380340338396644	0.42179603121300013	8.0	0.8046600291702598	0.027128192911774276	2.2229548378216144	16.0	0.7707417685158299	False	False										H1F0	+
chr22	ENSG00000189060.4	38203339	0.00161065903606901	0.0228802726763902	False	False	38203353	C	G	0.039483205040617635	0.06574386467579775	0.5487211402888862	22.0	0.6005610597326592	0.027128192911774276	2.2229548378216144	16.0	0.7707417685158299	False	False										H1F0	+
chr22	ENSG00000189060.4	38215819	-0.018480042933393996	0.0497368478162066	False	False	38215832	AT	AT	-0.02745815489552125	0.06466023364301089	0.6714717623940194	14.0	0.42465288707612325	0.027128192911774276	2.2229548378216144	16.0	0.7707417685158299	False	False										H1F0	+
chr22	ENSG00000189060.4	38237532	0.00543578185892238	0.0213740604130454	False	False	38237565	AC	GT	0.02724057634303155	0.06981711129279644	0.6968155836883012	48.0	0.39017048741519855	0.027128192911774276	2.2229548378216144	16.0	0.7707417685158299	False	False										H1F0	+
chr22	ENSG00000189060.4	38237856	-0.0030756425427763898	0.0196444521170072	False	False	38237911	AAAT	ATTT	-0.0587697780929143	0.06938466999874915	0.3979655898015205	46.0	0.8470138734388128	0.027128192911774276	2.2229548378216144	16.0	0.7707417685158299	False	False										H1F0	+
chr22	ENSG00000189060.4	38279588	0.0029396112394302802	0.0210813647596829	False	False	38279598	A	T	0.01301926045989078	0.0657895930814505	0.8433032843581609	22.0	0.19789239984768325	0.027128192911774276	2.2229548378216144	16.0	0.7707417685158299	False	False										H1F0	+
chr22	ENSG00000189060.4	38279933	-0.00511485808209035	0.0242992896361557	False	False	38279959	AATG	ATTC	-0.03741393058193394	0.06307524747330259	0.5536058654407433	2.0	0.5931634370165549	0.027128192911774276	2.2229548378216144	16.0	0.7707417685158299	False	False										H1F0	+
chr22	ENSG00000128310.2	38122900	-0.0020305983852184103	0.0251447640216688	False	False	38122930	T	A	0.039706731688892036	0.0670626765955236	0.554396918666246	31.0	0.5920839087347497	0.007388104745859017	2.7055230114716027	16.0	0.32734065453947003	False	False										GALR3	+
chr22	ENSG00000128310.2	38127459	-0.0179229770874092	0.0325906961045664	False	False	38127476	AT	AT	-0.1088317419509314	0.06717236235673242	0.10663127051258924	34.0	1.6201863107472447	0.007388104745859017	2.7055230114716027	16.0	0.32734065453947003	False	False										GALR3	+
chr22	ENSG00000128310.2	38140880	-0.0033543406105166	0.020570344726136	False	False	38140890	T	A	-0.015065402406615976	0.06388040591446845	0.8137557073820512	8.0	0.23583761234685222	0.007388104745859017	2.7055230114716027	16.0	0.32734065453947003	False	False										GALR3	+
chr22	ENSG00000128310.2	38169185	-0.0359809033924686	0.0403535330346089	False	False	38169233	GGTT	AACC	-0.08499231597718736	0.06352697097740742	0.1821666379411378	7.0	1.3378934123494386	0.007388104745859017	2.7055230114716027	16.0	0.32734065453947003	False	False										GALR3	+
chr22	ENSG00000128310.2	38184073	-0.0307699029488174	0.0386910402825889	False	False	38184084	A	T	-0.10840660786765637	0.06657030429717196	0.10484078398185408	30.0	1.6284529417760478	0.007388104745859017	2.7055230114716027	16.0	0.32734065453947003	False	False										GALR3	+
chr22	ENSG00000128310.2	38184625	-0.0373280994102501	0.0392530549775181	False	False	38184652	AAAC	GTTT	-0.060190880524302236	0.06338493059886556	0.3432355913334973	5.0	0.9496086838877048	0.007388104745859017	2.7055230114716027	16.0	0.32734065453947003	False	False										GALR3	+
chr22	ENSG00000128310.2	38190675	-0.00279518214996945	0.0227973586122864	False	False	38190720	GTTTT	AAAAC	-0.04127557649091239	0.06449471318078905	0.5227935542112527	13.0	0.6399838755032574	0.007388104745859017	2.7055230114716027	16.0	0.32734065453947003	False	False										GALR3	+
chr22	ENSG00000128310.2	38190895	-0.0065405832644342	0.0293469329062124	False	False	38190926	ATTTT	AAAAT	-0.05244383390581428	0.0632852166919577	0.40807340796417296	4.0	0.8286901214399863	0.007388104745859017	2.7055230114716027	16.0	0.32734065453947003	False	False										GALR3	+
chr22	ENSG00000128310.2	38201266	-0.0196786786649453	0.0320205143219038	False	False	38201298	AGAGGC	CCTCTG	-0.07059481196091598	0.06372826152050058	0.26905728480112656	8.0	1.1077473365283395	0.007388104745859017	2.7055230114716027	16.0	0.32734065453947003	False	False										GALR3	+
chr22	ENSG00000128310.2	38203339	0.0798293412046727	0.0477933232371964	False	False	38203353	C	G	0.08306085226365613	0.06556781278050378	0.20650504787325613	22.0	1.2667930916303771	0.007388104745859017	2.7055230114716027	16.0	0.32734065453947003	False	False										GALR3	+
chr22	ENSG00000128310.2	38215819	-0.0891082668708256	0.0516643796911541	True	False	38215832	AT	AT	-0.13390453009200973	0.06410208832233033	0.03777260949683592	14.0	2.0889261738039715	0.007388104745859017	2.7055230114716027	16.0	0.32734065453947003	False	False										GALR3	+
chr22	ENSG00000128310.2	38237532	-0.0114098009879392	0.0271565603990696	False	False	38237565	AC	GT	-0.04697189085241508	0.06976593764832513	0.5015285841535773	48.0	0.6732782850162515	0.007388104745859017	2.7055230114716027	16.0	0.32734065453947003	False	False										GALR3	+
chr22	ENSG00000128310.2	38279588	0.0897761921336062	0.0535335727296318	False	False	38279598	A	T	0.14766816510772998	0.06507385457956921	0.024176860977872743	22.0	2.2692395596017505	0.007388104745859017	2.7055230114716027	16.0	0.32734065453947003	False	False										GALR3	+
chr22	ENSG00000128310.2	38279933	-0.0875580860832606	0.0554154069938941	False	False	38279959	AATG	ATTC	-0.14416525929788113	0.06246007100672905	0.021806097233056387	2.0	2.308118722477112	0.007388104745859017	2.7055230114716027	16.0	0.32734065453947003	False	False										GALR3	+
chr22	ENSG00000128310.2	38308043	-0.0797812793622187	0.0555043752309547	False	False	38308071	GT	AC	-0.13494935991362925	0.06304643460202909	0.03329597580533259	6.0	2.1404756790051063	0.007388104745859017	2.7055230114716027	16.0	0.32734065453947003	False	False										GALR3	+
chr22	ENSG00000100124.8	38127459	-0.0215020463302395	0.0255835496650304	False	False	38127476	AT	AT	-0.06750569408436552	0.06741959463643729	0.3177979104035979	34.0	1.0012770686088002	5.1936338946205855e-06	4.662202780319101	16.0	0.0009697207723417621	False	False										ANKRD54	-
chr22	ENSG00000100124.8	38140880	-0.0040544167664013	0.0172544679063917	False	False	38140890	T	A	0.0013521410443604436	0.06388759809753239	0.9831317594110422	8.0	0.021164374379769788	5.1936338946205855e-06	4.662202780319101	16.0	0.0009697207723417621	False	False										ANKRD54	-
chr22	ENSG00000100124.8	38169185	0.0152912219037789	0.0322783652413955	False	False	38169233	GGTT	AACC	-0.058710526601362216	0.0636476924669436	0.35720824720714817	7.0	0.922429774368559	5.1936338946205855e-06	4.662202780319101	16.0	0.0009697207723417621	False	False										ANKRD54	-
chr22	ENSG00000100124.8	38184073	-0.007979706381180271	0.0195812387164435	False	False	38184084	A	T	-0.033913462385957785	0.06692643297534004	0.6128467118781988	30.0	0.506727474904477	5.1936338946205855e-06	4.662202780319101	16.0	0.0009697207723417621	False	False										ANKRD54	-
chr22	ENSG00000100124.8	38184625	0.038720120156412005	0.0351684368624529	False	False	38184652	AAAC	GTTT	-0.0693879408322948	0.063347012610872	0.2744204763204223	5.0	1.0953624799725128	5.1936338946205855e-06	4.662202780319101	16.0	0.0009697207723417621	False	False										ANKRD54	-
chr22	ENSG00000100124.8	38190895	-0.0148492715638739	0.0245682342424978	False	False	38190926	ATTTT	AAAAT	-0.06419156794247448	0.06324172541728586	0.3110819100771629	4.0	1.0150192379939242	5.1936338946205855e-06	4.662202780319101	16.0	0.0009697207723417621	False	False										ANKRD54	-
chr22	ENSG00000100124.8	38201266	-0.0235010640317885	0.0260823905809431	False	False	38201298	AGAGGC	CCTCTG	-0.09463044373290376	0.06360095876311456	0.13806909458798514	8.0	1.4878776290992768	5.1936338946205855e-06	4.662202780319101	16.0	0.0009697207723417621	False	False										ANKRD54	-
chr22	ENSG00000100124.8	38203339	-0.0492772211229334	0.0306986965538746	False	False	38203353	C	G	0.04770574934358915	0.06572025725906169	0.4686403377903271	22.0	0.7258910925369414	5.1936338946205855e-06	4.662202780319101	16.0	0.0009697207723417621	False	False										ANKRD54	-
chr22	ENSG00000100124.8	38215819	0.0584040197433194	0.0285296985176469	False	False	38215832	AT	AT	0.022279475043019515	0.06466856682755986	0.7307598373624393	14.0	0.34451784129418267	5.1936338946205855e-06	4.662202780319101	16.0	0.0009697207723417621	False	False										ANKRD54	-
chr22	ENSG00000100124.8	38237532	-0.00614783036945442	0.0232315339134107	False	False	38237565	AC	GT	-0.08119533672377116	0.06961242240186145	0.24481131911418424	48.0	1.166391484770396	5.1936338946205855e-06	4.662202780319101	16.0	0.0009697207723417621	False	False										ANKRD54	-
chr22	ENSG00000100124.8	38237856	-0.031912320234995	0.0356941685898964	False	False	38237911	AAAT	ATTT	0.07476750379738792	0.06931026024860266	0.2819606258097029	46.0	1.078736445790438	5.1936338946205855e-06	4.662202780319101	16.0	0.0009697207723417621	False	False										ANKRD54	-
chr22	ENSG00000100124.8	38279588	-0.0310216146993639	0.0290094291433685	False	False	38279598	A	T	0.029769070189532974	0.06576600927544203	0.6512246691657022	22.0	0.45265130905014744	5.1936338946205855e-06	4.662202780319101	16.0	0.0009697207723417621	False	False										ANKRD54	-
chr22	ENSG00000100124.8	38279933	0.0383841830877408	0.0296909723473779	False	False	38279959	AATG	ATTC	-0.0372961665263746	0.06307552533482924	0.5548557088173847	2.0	0.5912937915045836	5.1936338946205855e-06	4.662202780319101	16.0	0.0009697207723417621	False	False										ANKRD54	-
chr22	ENSG00000100124.8	38308043	0.022375182989642996	0.0275318083770979	False	False	38308071	GT	AC	-0.042233103410778565	0.06357170598248442	0.5070936710055084	6.0	0.66433805351102	5.1936338946205855e-06	4.662202780319101	16.0	0.0009697207723417621	False	False										ANKRD54	-
chr22	ENSG00000100124.8	38330562	-0.0176808567041068	0.025573888579288	False	False	38330578	ATTT	AAAT	0.008272558163531124	0.0662243516979464	0.9006991984435198	25.0	0.12491716342143752	5.1936338946205855e-06	4.662202780319101	16.0	0.0009697207723417621	False	False										ANKRD54	-
chr22	ENSG00000100095.14	26472535	0.005382929759034921	0.0179000498329282	False	False	26472554	AC	GT	0.026159710120936246	0.06426043567584606	0.6843025311158049	11.0	0.4070889007490661	0.02066334392212501	2.3306793304833215	50.0	1.0	False	False										SEZ6L	+
chr22	ENSG00000100095.14	26474212	-0.00668307353869885	0.0203435933192348	False	False	26474253	AC	GT	-0.07182061028722525	0.06882835102242778	0.29792842531721364	43.0	1.0434742256693386	0.02066334392212501	2.3306793304833215	50.0	1.0	False	False										SEZ6L	+
chr22	ENSG00000100095.14	26475481	-0.00312656079583744	0.0235935690144024	False	False	26475525	ATG	ATC	0.04116927089821648	0.06344622726822627	0.5170134870705199	5.0	0.6488844596569726	0.02066334392212501	2.3306793304833215	50.0	1.0	False	False										SEZ6L	+
chr22	ENSG00000100095.14	26481476	0.00425319919979042	0.0181314943677616	False	False	26481505	AC	GT	0.0021482328066935188	0.06726712418342733	0.974552031893988	32.0	0.03193585028008052	0.02066334392212501	2.3306793304833215	50.0	1.0	False	False										SEZ6L	+
chr22	ENSG00000100095.14	26496181	0.00144671160409934	0.0191524172169938	False	False	26496214	AC	GT	0.05059078343892184	0.06764181747103315	0.4553134424043303	35.0	0.7479217048031978	0.02066334392212501	2.3306793304833215	50.0	1.0	False	False										SEZ6L	+
chr22	ENSG00000100095.14	26499224	0.00203064579906147	0.0475507301097843	False	False	26499305	ATG	ATC						0.02066334392212501	2.3306793304833215	50.0	1.0	False	False										SEZ6L	+
chr22	ENSG00000100095.14	26503513	-0.00045103257360825803	0.018150943194058997	False	False	26503526	AT	AT	-0.03501672417362752	0.06346112059148043	0.5815943582585617	5.0	0.551782317224453	0.02066334392212501	2.3306793304833215	50.0	1.0	False	False										SEZ6L	+
chr22	ENSG00000100095.14	26509818	-0.00131726720741265	0.0229849837045829	False	False	26509888	GT	AC	-0.07518712580091655	0.0710453810825621	0.29121591168672184	56.0	1.0582971708398792	0.02066334392212501	2.3306793304833215	50.0	1.0	False	False										SEZ6L	+
chr22	ENSG00000100095.14	26528249	-0.000731541628296269	0.0197636940765314	False	False	26528289	ATGG	ATCC	-0.006928385288024849	0.06324403521209884	0.9128541341967856	3.0	0.1095500194570036	0.02066334392212501	2.3306793304833215	50.0	1.0	False	False										SEZ6L	+
chr22	ENSG00000100095.14	26537321	-0.0203826689774137	0.038046981642204	False	False	26537351	AC	GT	-0.08524645963492357	0.06598554603557336	0.19770115671346825	25.0	1.291895949288144	0.02066334392212501	2.3306793304833215	50.0	1.0	False	False										SEZ6L	+
chr22	ENSG00000100095.14	26551861	-0.00135489825840953	0.018415648225932	False	False	26551955	AGGG	CCCT	0.00408314618797414	0.07001342055933052	0.9535512383761616	49.0	0.05831947868500461	0.02066334392212501	2.3306793304833215	50.0	1.0	False	False										SEZ6L	+
chr22	ENSG00000100095.14	26587943	0.0035802650176042705	0.0244101856827399	False	False	26587986	ATCC	ATGG	-0.02079073121470665	0.06348633792245907	0.7435784546321527	5.0	0.3274835483517734	0.02066334392212501	2.3306793304833215	50.0	1.0	False	False										SEZ6L	+
chr22	ENSG00000100095.14	26605415	0.00360474526240515	0.0174119292890034	False	False	26605468	ATGG	ATCC	0.04688334579865234	0.06461349367105601	0.4687958584876433	14.0	0.7255968240524657	0.02066334392212501	2.3306793304833215	50.0	1.0	False	False										SEZ6L	+
chr22	ENSG00000100095.14	26612623	-0.0049240150172566	0.0212791827395156	False	False	26612661	AAAAAG	CTTTTT	-0.04909461995841085	0.0642049185279953	0.4452219178325307	11.0	0.7646551243111398	0.02066334392212501	2.3306793304833215	50.0	1.0	False	False										SEZ6L	+
chr22	ENSG00000100095.14	26616859	-0.00230577343785802	0.0170381593165589	False	False	26616909	ATGG	ATCC	-0.003246369925574177	0.06666631536848458	0.9612049162624215	28.0	0.04869580548483179	0.02066334392212501	2.3306793304833215	50.0	1.0	False	False										SEZ6L	+
chr22	ENSG00000100095.14	26616928	0.0207385881994537	0.0438643723397382	False	False	26616967	AAGG	CCTT	0.11149578146084696	0.06336013630691653	0.0796990840374883	7.0	1.75971498736621	0.02066334392212501	2.3306793304833215	50.0	1.0	False	False										SEZ6L	+
chr22	ENSG00000100095.14	26617707	-0.000642135013082558	0.026230842347452998	False	False	26617739	AC	GT	-0.017176420925778983	0.06803134389832337	0.8009116731186291	37.0	0.2524780482280359	0.02066334392212501	2.3306793304833215	50.0	1.0	False	False										SEZ6L	+
chr22	ENSG00000100095.14	26626286	0.0104032656030789	0.0225797458669154	False	False	26626296	A	T	0.02838165962645088	0.06678839456891505	0.6712817882517549	29.0	0.4249489721925491	0.02066334392212501	2.3306793304833215	50.0	1.0	False	False										SEZ6L	+
chr22	ENSG00000100095.14	26636012	-0.00972065139644925	0.0293169519127332	False	False	26636087	AC	GT	-0.03847883651214757	0.07211533655442275	0.5942537580498128	61.0	0.5335735552327213	0.02066334392212501	2.3306793304833215	50.0	1.0	False	False										SEZ6L	+
chr22	ENSG00000100095.14	26640130	-0.00265909561122442	0.0223477871384648	False	False	26640152	AAAG	CTTT	-0.028572486284204144	0.06452336828065805	0.6582920077879244	13.0	0.4428238488716532	0.02066334392212501	2.3306793304833215	50.0	1.0	False	False										SEZ6L	+
chr22	ENSG00000100095.14	26658112	0.0036252551003807705	0.0227353692326694	False	False	26658134	AT	AT	-0.006499414915861145	0.06867883134925072	0.9246942061577178	41.0	0.0946349084306609	0.02066334392212501	2.3306793304833215	50.0	1.0	False	False										SEZ6L	+
chr22	ENSG00000100095.14	26666430	-0.00465726893246285	0.0231835186476992	False	False	26666463	GT	AC	-0.08147875191752503	0.06719582011438871	0.22659978280011994	33.0	1.212556849203153	0.02066334392212501	2.3306793304833215	50.0	1.0	False	False										SEZ6L	+
chr22	ENSG00000100095.14	26676238	0.004286946763924221	0.019142327046763	False	False	26676257	AT	AT	0.06954022919203512	0.06296663748645208	0.2704781063550236	2.0	1.1043980108831033	0.02066334392212501	2.3306793304833215	50.0	1.0	False	False										SEZ6L	+
chr22	ENSG00000100095.14	26686501	-0.0037583787376505103	0.0197697260112595	False	False	26686529	AAAAT	ATTTT	-0.01665134348113707	0.06414113594255356	0.795388479541405	10.0	0.25960474875359923	0.02066334392212501	2.3306793304833215	50.0	1.0	False	False										SEZ6L	+
chr22	ENSG00000100095.14	26701855	0.0120901464581503	0.0213613065149857	False	False	26701914	CT	AG	0.04117600576774045	0.06331867944661755	0.5160993411316649	4.0	0.650297923576485	0.02066334392212501	2.3306793304833215	50.0	1.0	False	False										SEZ6L	+
chr22	ENSG00000100095.14	26709538	-0.00177016030247968	0.026945761204036	False	False	26709583	AC	GT	-0.051463856042722335	0.0684280737325513	0.4528290952261702	40.0	0.7520868736400061	0.02066334392212501	2.3306793304833215	50.0	1.0	False	False										SEZ6L	+
chr22	ENSG00000100095.14	26714023	0.00754455169337375	0.0258291794126156	False	False	26714057	ATTTT	AAAAT	0.049637585934911764	0.06460488569366757	0.4430522831434937	14.0	0.7683255747912752	0.02066334392212501	2.3306793304833215	50.0	1.0	False	False										SEZ6L	+
chr22	ENSG00000100095.14	26719742	0.00952722395656173	0.0211109252767089	False	False	26719766	ATG	ATC	0.06322934115265434	0.0632456183036265	0.3184056169806511	4.0	0.9997426359104592	0.02066334392212501	2.3306793304833215	50.0	1.0	False	False										SEZ6L	+
chr22	ENSG00000100095.14	26720031	-0.009961411841283921	0.0368530691916676	False	False	26720086	AC	GT	-0.132671686953074	0.07306928752758016	0.07104475835358684	69.0	1.8156970109089512	0.02066334392212501	2.3306793304833215	50.0	1.0	False	False										SEZ6L	+
chr22	ENSG00000100095.14	26721885	-0.0164906260476598	0.0323020151608037	False	False	26721921	AC	GT	-0.12947638785531485	0.06427474722005083	0.045090440187361115	15.0	2.0144208021859638	0.02066334392212501	2.3306793304833215	50.0	1.0	False	False										SEZ6L	+
chr22	ENSG00000100095.14	26728420	-0.0028958467420694	0.0195671267439485	False	False	26728431	T	A	-0.04614151231044795	0.06909777279322557	0.5050162688934218	44.0	0.6677713397293714	0.02066334392212501	2.3306793304833215	50.0	1.0	False	False										SEZ6L	+
chr22	ENSG00000100095.14	26734524	-0.00978283486909915	0.0273430806681016	False	False	26734535	A	T	-0.08698176005594789	0.06526388078285993	0.18390901599139536	20.0	1.3327702706700162	0.02066334392212501	2.3306793304833215	50.0	1.0	False	False										SEZ6L	+
chr22	ENSG00000100095.14	26737234	0.0199346393697607	0.0346155692791281	False	False	26737248	A	T	0.06624984389180938	0.0636175998997872	0.2987234244092721	7.0	1.0413760342447465	0.02066334392212501	2.3306793304833215	50.0	1.0	False	False										SEZ6L	+
chr22	ENSG00000100095.14	26741992	0.0059092888364001605	0.0188215416217726	False	False	26742011	T	A	0.029375920530555013	0.06438786306385233	0.6486327185315162	12.0	0.4562338169450261	0.02066334392212501	2.3306793304833215	50.0	1.0	False	False										SEZ6L	+
chr22	ENSG00000100095.14	26743166	0.00496684979809819	0.0198277345378122	False	False	26743211	ATG	ATC	-0.005502711488505379	0.06509346995830709	0.9327023153165864	17.0	0.08453553777406415	0.02066334392212501	2.3306793304833215	50.0	1.0	False	False										SEZ6L	+
chr22	ENSG00000100095.14	26746147	-0.0009122249179312369	0.0205458346058244	False	False	26746201	AT	AT	0.01359375912716008	0.06983657612206269	0.8458589441232476	48.0	0.19465099639765351	0.02066334392212501	2.3306793304833215	50.0	1.0	False	False										SEZ6L	+
chr22	ENSG00000100095.14	26747472	0.00358716846690345	0.018510163932775	False	False	26747529	GTTT	AAAC	0.022929132393669813	0.06387085998046035	0.7199102010773548	8.0	0.35899207245188797	0.02066334392212501	2.3306793304833215	50.0	1.0	False	False										SEZ6L	+
chr22	ENSG00000100095.14	26762673	0.0136887814212423	0.0411814275057514	False	False	26762700	AAAC	GTTT	0.06689349089022968	0.06348595626770354	0.29306190340704363	6.0	1.05367383312551	0.02066334392212501	2.3306793304833215	50.0	1.0	False	False										SEZ6L	+
chr22	ENSG00000100095.14	26764712	0.00721462864285902	0.0427229452803872	False	False	26764722	A	T	-0.03552142911098489	0.07250184128601636	0.6247427904288371	63.0	0.48993830337155875	0.02066334392212501	2.3306793304833215	50.0	1.0	False	False										SEZ6L	+
chr22	ENSG00000100095.14	26766664	0.0043691520344765295	0.0323535720577931	False	False	26766687	A	T	-0.09336392281224104	0.06854213696618694	0.1746063507525258	42.0	1.362139071594735	0.02066334392212501	2.3306793304833215	50.0	1.0	False	False										SEZ6L	+
chr22	ENSG00000100095.14	26791244	-0.00792497128892036	0.0246860573261804	False	False	26791290	GTTT	AAAC	-0.05669264681972758	0.06391547773621223	0.3759555448577677	9.0	0.8869940244162103	0.02066334392212501	2.3306793304833215	50.0	1.0	False	False										SEZ6L	+
chr22	ENSG00000100095.14	26800678	0.0137549076504579	0.0397694622390438	False	False	26800688	A	T	0.1357546620422164	0.06342578830302273	0.03331667859055242	9.0	2.140370118754151	0.02066334392212501	2.3306793304833215	50.0	1.0	False	False										SEZ6L	+
chr22	ENSG00000100095.14	26814147	-0.0265395504191254	0.0569240950310002	False	False	26814168	AAAT	ATTT	-0.14622494963488955	0.06333032915271539	0.021784050595112302	9.0	2.308924516755333	0.02066334392212501	2.3306793304833215	50.0	1.0	False	False										SEZ6L	+
chr22	ENSG00000100095.14	26814832	-0.000631488185605002	0.0176011077516877	False	False	26814862	AC	GT	0.02159172326589873	0.06665112477125146	0.7462757811233172	28.0	0.3239513712634578	0.02066334392212501	2.3306793304833215	50.0	1.0	False	False										SEZ6L	+
chr22	ENSG00000100095.14	26817785	0.00146906963267594	0.018919260629667	False	False	26817821	AC	GT	-0.024335421318142925	0.06948422082264284	0.7265226078518929	46.0	0.35022946260358345	0.02066334392212501	2.3306793304833215	50.0	1.0	False	False										SEZ6L	+
chr22	ENSG00000100095.14	26821645	0.0122871049306781	0.0364805637401949	False	False	26821735	CCCT	AGGG	0.1276099125294563	0.06944160017188887	0.06756725911572707	49.0	1.83765800634754	0.02066334392212501	2.3306793304833215	50.0	1.0	False	False										SEZ6L	+
chr22	ENSG00000100095.14	26831677	0.006139389874338171	0.0210042389407387	False	False	26831730	AAAAG	CTTTT	0.033780245146961416	0.06398190366077426	0.5980030098155071	9.0	0.5279656154974841	0.02066334392212501	2.3306793304833215	50.0	1.0	False	False										SEZ6L	+
chr22	ENSG00000100095.14	26832809	-0.00116129651596311	0.0184786467794605	False	False	26832833	GT	AC	0.0012262570907520494	0.06428238632234848	0.9847961174974807	11.0	0.019076097838106047	0.02066334392212501	2.3306793304833215	50.0	1.0	False	False										SEZ6L	+
chr22	ENSG00000100095.14	26839377	-0.0046738509241199796	0.0362713404686259	False	False	26839388	T	A	-0.11558986383285776	0.06774229496662093	0.08939292966279402	38.0	1.7063175065121878	0.02066334392212501	2.3306793304833215	50.0	1.0	False	False										SEZ6L	+
chr22	ENSG00000100095.14	26847953	-7.76806764003231e-05	0.0178011820606199	False	False	26848009	AC	GT	-0.008021854415992246	0.0693352935522701	0.9080046583166712	45.0	0.11569655228970475	0.02066334392212501	2.3306793304833215	50.0	1.0	False	False										SEZ6L	+
chr22	ENSG00000128203.6	26728420	-0.0029190723035255398	0.0198760664757066	False	False	26728431	T	A	-0.002574937609127905	0.06917121707237915	0.9703406866715636	44.0	0.03722556459334162	4.0350979124489094e-23	11.163021293074314	27.0	2.0750635125408247e-19	False	False										ASPHD2	+
chr22	ENSG00000128203.6	26734524	0.0037496946053924203	0.0203480448212919	False	False	26734535	A	T	0.04043880463930948	0.06545859035942246	0.5373257460836234	20.0	0.6177768940221076	4.0350979124489094e-23	11.163021293074314	27.0	2.0750635125408247e-19	False	False										ASPHD2	+
chr22	ENSG00000128203.6	26737234	-0.0295859053211857	0.0374535528261336	False	False	26737248	A	T	-0.15382630057018531	0.06299882142570623	0.015322340598909703	7.0	2.441732989427284	4.0350979124489094e-23	11.163021293074314	27.0	2.0750635125408247e-19	False	False										ASPHD2	+
chr22	ENSG00000128203.6	26741992	0.0168607219047578	0.0271995648728037	False	False	26742011	T	A	0.11006505705469716	0.06402429787773323	0.08687766974542391	12.0	1.7191138474472247	4.0350979124489094e-23	11.163021293074314	27.0	2.0750635125408247e-19	False	False										ASPHD2	+
chr22	ENSG00000128203.6	26743166	0.0124090090864059	0.0229638814242592	False	False	26743211	ATG	ATC	0.06997902351833764	0.06493487403190921	0.2822768440394181	17.0	1.077680130463481	4.0350979124489094e-23	11.163021293074314	27.0	2.0750635125408247e-19	False	False										ASPHD2	+
chr22	ENSG00000128203.6	26746147	-0.0016854488384681	0.0195666648929847	False	False	26746201	AT	AT	-0.05555925074627801	0.0697351494692253	0.42653654036195465	48.0	0.7967180276970192	4.0350979124489094e-23	11.163021293074314	27.0	2.0750635125408247e-19	False	False										ASPHD2	+
chr22	ENSG00000128203.6	26747472	-0.0039596028855313	0.0235983412472133	False	False	26747529	GTTT	AAAC	-0.017380833254246525	0.06387800575252768	0.7857787690824632	8.0	0.2720941746613428	4.0350979124489094e-23	11.163021293074314	27.0	2.0750635125408247e-19	False	False										ASPHD2	+
chr22	ENSG00000128203.6	26762673	-0.0323013220209358	0.0343862796120683	False	False	26762700	AAAC	GTTT	-0.045329785659677414	0.06356307112035414	0.4764282856506007	6.0	0.7131465623152046	4.0350979124489094e-23	11.163021293074314	27.0	2.0750635125408247e-19	False	False										ASPHD2	+
chr22	ENSG00000128203.6	26764712	0.0292302883887187	0.0344535375391428	False	False	26764722	A	T	0.06467196876847231	0.07239575214550742	0.3728203809268129	63.0	0.893311649535581	4.0350979124489094e-23	11.163021293074314	27.0	2.0750635125408247e-19	False	False										ASPHD2	+
chr22	ENSG00000128203.6	26766664	0.00330494598771261	0.0353794530467865	False	False	26766687	A	T	-0.06935276792407323	0.0686770791589667	0.31372923157729543	42.0	1.0098386357338016	4.0350979124489094e-23	11.163021293074314	27.0	2.0750635125408247e-19	False	False										ASPHD2	+
chr22	ENSG00000128203.6	26772173	0.0018022751890728601	0.0253557120917586	False	False	26772183	A	T	-0.07135595141151037	0.06679425367319074	0.2865426373354214	30.0	1.0682947632088082	4.0350979124489094e-23	11.163021293074314	27.0	2.0750635125408247e-19	False	False										ASPHD2	+
chr22	ENSG00000128203.6	26791244	-0.0113972348887794	0.0213337138353419	False	False	26791290	GTTT	AAAC	-0.029809030503110213	0.06398999094698588	0.6417463340991558	9.0	0.4658389548422699	4.0350979124489094e-23	11.163021293074314	27.0	2.0750635125408247e-19	False	False										ASPHD2	+
chr22	ENSG00000128203.6	26800678	-0.0753515302450457	0.0459787339473585	False	False	26800688	A	T	-0.14821851455301982	0.06331133299035135	0.0200325938127722	9.0	2.341105573872664	4.0350979124489094e-23	11.163021293074314	27.0	2.0750635125408247e-19	False	False										ASPHD2	+
chr22	ENSG00000128203.6	26814147	0.0277535927380171	0.0377251734339685	False	False	26814168	AAAT	ATTT	0.08651360321778018	0.06377841367624705	0.1762029517913839	9.0	1.3564715431296526	4.0350979124489094e-23	11.163021293074314	27.0	2.0750635125408247e-19	False	False										ASPHD2	+
chr22	ENSG00000128203.6	26814832	0.0028671593454815104	0.0293091472412431	False	False	26814862	AC	GT	-0.09035623960189687	0.06639396726159204	0.1749035455854309	28.0	1.360910385817036	4.0350979124489094e-23	11.163021293074314	27.0	2.0750635125408247e-19	False	False										ASPHD2	+
chr22	ENSG00000128203.6	26817785	0.000138280722783368	0.0241221326958144	False	False	26817821	AC	GT	-0.056144162651820616	0.06939517284720426	0.4194153377860633	46.0	0.809049972041139	4.0350979124489094e-23	11.163021293074314	27.0	2.0750635125408247e-19	False	False										ASPHD2	+
chr22	ENSG00000128203.6	26821645	-0.517761425259831	0.0581710119467931	True	True	26821735	CCCT	AGGG	-0.5838790098502691	0.056840217304449235	3.2235210109521336e-20	49.0	10.272286728301534	4.0350979124489094e-23	11.163021293074314	27.0	2.0750635125408247e-19	False	False										ASPHD2	+
chr22	ENSG00000128203.6	26831677	-0.33965877775375103	0.0617238490964499	False	False	26831730	AAAAG	CTTTT	-0.43430700175571424	0.057665564497323026	9.725446094395511e-13	9.0	7.531479237940623	4.0350979124489094e-23	11.163021293074314	27.0	2.0750635125408247e-19	False	False										ASPHD2	+
chr22	ENSG00000128203.6	26832809	-0.20171484608843104	0.0459466798948938	False	False	26832833	GT	AC	-0.32191562101113136	0.06086057541861729	2.745323472485158e-07	11.0	5.289394962122839	4.0350979124489094e-23	11.163021293074314	27.0	2.0750635125408247e-19	False	False										ASPHD2	+
chr22	ENSG00000128203.6	26839377	0.0575114266050681	0.0508752847578702	False	False	26839388	T	A	0.18684980769250967	0.06699833907574322	0.00576370988585154	38.0	2.788872235791868	4.0350979124489094e-23	11.163021293074314	27.0	2.0750635125408247e-19	False	False										ASPHD2	+
chr22	ENSG00000128203.6	26847953	0.18914356418949302	0.0505165410850739	False	False	26848009	AC	GT	0.33865728541430506	0.06524035601571163	4.964630001732755e-07	45.0	5.190917188323548	4.0350979124489094e-23	11.163021293074314	27.0	2.0750635125408247e-19	False	False										ASPHD2	+
chr22	ENSG00000128203.6	26886954	-0.0829938936598944	0.0517632958100609	False	False	26886981	T	A	-0.18116403630407232	0.06283050058592267	0.004284107981053319	8.0	2.8833772549102146	4.0350979124489094e-23	11.163021293074314	27.0	2.0750635125408247e-19	False	False										ASPHD2	+
chr22	ENSG00000128203.6	26901652	0.0860729718583198	0.0656964062456734	False	False	26901702	ATTT	AAAT	0.2208477300353856	0.0662082415177791	0.0010009280265901265	36.0	3.335653159978289	4.0350979124489094e-23	11.163021293074314	27.0	2.0750635125408247e-19	False	False										ASPHD2	+
chr22	ENSG00000128203.6	26919157	0.270315716871858	0.053860184582849004	False	False	26919174	AAAC	GTTT	0.4064520302689825	0.05778569882212117	1.9178155559485922e-11	3.0	7.033782381349121	4.0350979124489094e-23	11.163021293074314	27.0	2.0750635125408247e-19	False	False										ASPHD2	+
chr22	ENSG00000128203.6	26920474	0.0888637180758341	0.0427498124245342	False	False	26920497	AC	GT	0.2127986759937932	0.06204566227902082	0.0007075101908956422	5.0	3.429710767480126	4.0350979124489094e-23	11.163021293074314	27.0	2.0750635125408247e-19	False	False										ASPHD2	+
chr22	ENSG00000128203.6	26926975	-0.007682504175622059	0.022222191935677003	False	False	26927003	AAAAAC	GTTTTT	-0.02136690556502247	0.06348556653803712	0.7367308160084909	5.0	0.33656320216061353	4.0350979124489094e-23	11.163021293074314	27.0	2.0750635125408247e-19	False	False										ASPHD2	+
chr22	ENSG00000100099.16	26747472	-0.00159704704673061	0.0240580305443868	False	False	26747529	GTTT	AAAC	0.04570517291945518	0.0638208921447887	0.4745823064553893	8.0	0.7161475088089511	1.3718897853292682e-09	6.350170031051957	23.0	8.594523333964657e-07	False	False										HPS4	-
chr22	ENSG00000100099.16	26762673	-0.0782787939757183	0.0371669782134636	False	False	26762700	AAAC	GTTT	-0.06622247450886719	0.06348880432625115	0.2979414535464408	6.0	1.0430575155986317	1.3718897853292682e-09	6.350170031051957	23.0	8.594523333964657e-07	False	False										HPS4	-
chr22	ENSG00000100099.16	26764712	0.0712445208801269	0.0401522824995806	False	False	26764722	A	T	0.08750049049431873	0.07226936688758884	0.22749327413914136	63.0	1.21075490574618	1.3718897853292682e-09	6.350170031051957	23.0	8.594523333964657e-07	False	False										HPS4	-
chr22	ENSG00000100099.16	26766664	0.0055610159752236795	0.0220398222004048	False	False	26766687	A	T	0.048311076469956964	0.06876245393068971	0.4830923457787004	42.0	0.702579295943291	1.3718897853292682e-09	6.350170031051957	23.0	8.594523333964657e-07	False	False										HPS4	-
chr22	ENSG00000100099.16	26772173	0.023178937984014	0.0375803703106319	False	False	26772183	A	T	0.0067126435978027005	0.0669634442947815	0.9202411508032066	30.0	0.1002434039720657	1.3718897853292682e-09	6.350170031051957	23.0	8.594523333964657e-07	False	False										HPS4	-
chr22	ENSG00000100099.16	26791244	-0.0017537305302211099	0.0286688435401097	False	False	26791290	GTTT	AAAC	0.04415240420224041	0.06395600963838664	0.490626588238572	9.0	0.6903558313265994	1.3718897853292682e-09	6.350170031051957	23.0	8.594523333964657e-07	False	False										HPS4	-
chr22	ENSG00000100099.16	26800678	-0.0598460133413457	0.0403871940865609	False	False	26800688	A	T	-0.1754291079892632	0.06302564622639323	0.005799419699206217	9.0	2.7834559182322005	1.3718897853292682e-09	6.350170031051957	23.0	8.594523333964657e-07	False	False										HPS4	-
chr22	ENSG00000100099.16	26814147	0.137099316937839	0.0538475945805862	False	False	26814168	AAAT	ATTT	0.18659680852843044	0.06289405713041395	0.003307693669428057	9.0	2.966843244688647	1.3718897853292682e-09	6.350170031051957	23.0	8.594523333964657e-07	False	False										HPS4	-
chr22	ENSG00000100099.16	26814832	0.00312062459955206	0.0291663050813803	False	False	26814862	AC	GT	-0.08479774656579661	0.06642654563676126	0.20307215724709424	28.0	1.2765641469525477	1.3718897853292682e-09	6.350170031051957	23.0	8.594523333964657e-07	False	False										HPS4	-
chr22	ENSG00000100099.16	26817785	0.0699859460406507	0.0341923712652518	False	False	26817821	AC	GT	0.09603902934896964	0.06918352352093328	0.16657509071758822	46.0	1.3881777692330246	1.3718897853292682e-09	6.350170031051957	23.0	8.594523333964657e-07	False	False										HPS4	-
chr22	ENSG00000100099.16	26831677	-0.0652406449354329	0.0479010883754461	False	False	26831730	AAAAG	CTTTT	-0.19703446064518013	0.06276345853053501	0.0019020121202621386	9.0	3.1393180882363425	1.3718897853292682e-09	6.350170031051957	23.0	8.594523333964657e-07	False	False										HPS4	-
chr22	ENSG00000100099.16	26832809	-0.125628911839409	0.0360881606696683	False	False	26832833	GT	AC	-0.2312128455378643	0.06254058583251282	0.0002699029831758506	11.0	3.69700479232902	1.3718897853292682e-09	6.350170031051957	23.0	8.594523333964657e-07	False	False										HPS4	-
chr22	ENSG00000100099.16	26839377	0.0524755464185999	0.0591914582935515	False	False	26839388	T	A	0.18091766889074198	0.06707402356796567	0.007545131943694027	38.0	2.697283676555042	1.3718897853292682e-09	6.350170031051957	23.0	8.594523333964657e-07	False	False										HPS4	-
chr22	ENSG00000100099.16	26847953	0.117834406662616	0.050774582718657	False	False	26848009	AC	GT	0.23828893154236694	0.06734020919584653	0.000496145681441299	45.0	3.5385831791723086	1.3718897853292682e-09	6.350170031051957	23.0	8.594523333964657e-07	False	False										HPS4	-
chr22	ENSG00000100099.16	26886954	-0.10644674593383	0.0344899383309982	False	False	26886981	T	A	-0.21447210388179172	0.06240099805116674	0.0006908979162930148	8.0	3.4369979740697696	1.3718897853292682e-09	6.350170031051957	23.0	8.594523333964657e-07	False	False										HPS4	-
chr22	ENSG00000100099.16	26901652	0.0789126896856903	0.049486319700002	False	False	26901702	ATTT	AAAT	0.16751254149008116	0.06692521269454302	0.013052342677407623	36.0	2.5029810850902217	1.3718897853292682e-09	6.350170031051957	23.0	8.594523333964657e-07	False	False										HPS4	-
chr22	ENSG00000100099.16	26911454	0.24360267666078	0.0537118781218013	True	True	26911470	A	T	0.3952176689261243	0.06264714749416993	1.5815350501846223e-09	38.0	6.3086299174739615	1.3718897853292682e-09	6.350170031051957	23.0	8.594523333964657e-07	False	False										HPS4	-
chr22	ENSG00000100099.16	26919157	0.14192576366651902	0.0385881924661033	False	False	26919174	AAAC	GTTT	0.2883371904988242	0.06055944730841745	3.260815462374348e-06	3.0	4.7612255942558255	1.3718897853292682e-09	6.350170031051957	23.0	8.594523333964657e-07	False	False										HPS4	-
chr22	ENSG00000100099.16	26920474	0.10899868729361101	0.0469509457583485	False	False	26920497	AC	GT	0.22248866348713706	0.061908452007122514	0.0003929738952232297	5.0	3.593833414887194	1.3718897853292682e-09	6.350170031051957	23.0	8.594523333964657e-07	False	False										HPS4	-
chr22	ENSG00000100099.16	26926975	0.00290996876826485	0.0194824590961406	False	False	26927003	AAAAAC	GTTTTT	0.01879332897443187	0.06348884874101834	0.7674702203802094	5.0	0.29600991901889745	1.3718897853292682e-09	6.350170031051957	23.0	8.594523333964657e-07	False	False										HPS4	-
chr22	ENSG00000100099.16	26971962	0.0403512964711672	0.0325614032080928	False	False	26972018	AAAT	ATTT	0.1340122566039095	0.06621261462273065	0.04416075355434578	29.0	2.023968655632931	1.3718897853292682e-09	6.350170031051957	23.0	8.594523333964657e-07	False	False										HPS4	-
chr22	ENSG00000100099.16	26976985	0.00573556384456953	0.0203176599348788	False	False	26977034	AC	GT	0.004190893278691579	0.06884223451591819	0.9515149677534112	42.0	0.06087677583624237	1.3718897853292682e-09	6.350170031051957	23.0	8.594523333964657e-07	False	False										HPS4	-
chr22	ENSG00000100104.8	26791244	-0.0204383737640985	0.0260271104083564	False	False	26791290	GTTT	AAAC	-0.1069448534837103	0.06365129125425012	0.09420444309653682	9.0	1.6801678548283872	0.06772747976006825	1.834837788919535	18.0	1.0	False	False										SRRD	+
chr22	ENSG00000100104.8	26800678	0.048604657956359	0.0534088084050906	False	False	26800688	A	T	-0.00959702871288063	0.06401549175465024	0.8809537219563828	9.0	0.14991728486071465	0.06772747976006825	1.834837788919535	18.0	1.0	False	False										SRRD	+
chr22	ENSG00000100104.8	26814147	-0.0859347952794793	0.0437907965735868	True	False	26814168	AAAT	ATTT	-0.017263179210510723	0.0640088999525009	0.7876192609365168	9.0	0.26969967025399927	0.06772747976006825	1.834837788919535	18.0	1.0	False	False										SRRD	+
chr22	ENSG00000100104.8	26814832	-0.0302379013834425	0.0277849402235721	False	False	26814862	AC	GT	0.003141033895207866	0.06666633779605782	0.9624627746879062	28.0	0.047115740852853694	0.06772747976006825	1.834837788919535	18.0	1.0	False	False										SRRD	+
chr22	ENSG00000100104.8	26817785	0.00703421395342911	0.0356914589410794	False	False	26817821	AC	GT	0.12289283700153165	0.06897795456176696	0.07627652338554906	46.0	1.7816248362581715	0.06772747976006825	1.834837788919535	18.0	1.0	False	False										SRRD	+
chr22	ENSG00000100104.8	26821645	0.0502583360932482	0.0423199443250264	False	False	26821735	CCCT	AGGG	-0.03331635823167615	0.0699751363501806	0.6345004687598004	49.0	0.4761170891464817	0.06772747976006825	1.834837788919535	18.0	1.0	False	False										SRRD	+
chr22	ENSG00000100104.8	26831677	-0.000887895521448775	0.019165096584321	False	False	26831730	AAAAG	CTTTT	-0.0325410091512574	0.06398453587261281	0.6115088706099989	9.0	0.5085761537138206	0.06772747976006825	1.834837788919535	18.0	1.0	False	False										SRRD	+
chr22	ENSG00000100104.8	26832809	0.0034677424149816	0.0160016756852578	False	False	26832833	GT	AC	0.023433120018604363	0.06426478313018259	0.7157031180826257	11.0	0.3646339235462037	0.06772747976006825	1.834837788919535	18.0	1.0	False	False										SRRD	+
chr22	ENSG00000100104.8	26839377	-0.0279327064947692	0.0653164092917829	False	False	26839388	T	A	0.036391280765513886	0.06815425986735002	0.5939245772531383	38.0	0.5339546029308065	0.06772747976006825	1.834837788919535	18.0	1.0	False	False										SRRD	+
chr22	ENSG00000100104.8	26847953	-0.00267114905053813	0.0205606798094383	False	False	26848009	AC	GT	0.05071803407079698	0.06924828798980666	0.4647437718790254	45.0	0.7324084904201916	0.06772747976006825	1.834837788919535	18.0	1.0	False	False										SRRD	+
chr22	ENSG00000100104.8	26886954	0.0429734568262674	0.0673222860468231	False	False	26886981	T	A	0.003017416893034511	0.06388736565701429	0.9623681868139142	8.0	0.04723026003660591	0.06772747976006825	1.834837788919535	18.0	1.0	False	False										SRRD	+
chr22	ENSG00000100104.8	26901652	0.0400575408920769	0.0666947785216683	False	False	26901702	ATTT	AAAT	0.10573014865363757	0.06750392156779315	0.11873979389018367	36.0	1.5662815759148807	0.06772747976006825	1.834837788919535	18.0	1.0	False	False										SRRD	+
chr22	ENSG00000100104.8	26911454	-0.0419876550117069	0.0611660099963205	False	False	26911470	A	T	0.07406758067754687	0.06801210540308845	0.2773575140236643	38.0	1.0890352568644852	0.06772747976006825	1.834837788919535	18.0	1.0	False	False										SRRD	+
chr22	ENSG00000100104.8	26919157	-0.0305484325517675	0.0317675193523947	False	False	26919174	AAAC	GTTT	0.03335814169156026	0.0632103546701927	0.5981532580700615	3.0	0.5277322341507211	0.06772747976006825	1.834837788919535	18.0	1.0	False	False										SRRD	+
chr22	ENSG00000100104.8	26920474	-0.00771625646326823	0.0436413429161384	False	False	26920497	AC	GT	0.11572944351945387	0.06307339221937568	0.06772747976006825	5.0	1.834837788919535	0.06772747976006825	1.834837788919535	18.0	1.0	True	False	26915762.0	0.7632754965986491	0.8472002803116214	chr22:26915762						SRRD	+
chr22	ENSG00000100104.8	26926975	0.0104869392238854	0.0235826609559283	False	False	26927003	AAAAAC	GTTTTT	0.07119109489244392	0.06333894447438389	0.2621123778018733	5.0	1.123970338994766	0.06772747976006825	1.834837788919535	18.0	1.0	False	False										SRRD	+
chr22	ENSG00000100104.8	26971962	-0.0241513644747556	0.0276821778841887	False	False	26972018	AAAT	ATTT	0.0016709016919914553	0.0668152172067919	0.980071004630084	29.0	0.025007801543472416	0.06772747976006825	1.834837788919535	18.0	1.0	False	False										SRRD	+
chr22	ENSG00000100104.8	26976985	-0.00430402416997979	0.0215413376525245	False	False	26977034	AC	GT	-0.0006740434798704915	0.06884282344330735	0.9921972487289664	42.0	0.009791049323036148	0.06772747976006825	1.834837788919535	18.0	1.0	False	False										SRRD	+
chr22	ENSG00000100109.12	26791244	0.00326432059082447	0.0174616925181832	False	False	26791290	GTTT	AAAC	0.03537845766605202	0.06397836355366389	0.5807865561109004	9.0	0.5529753451161221	0.061269829497039324	1.8813016899862869	19.0	1.0	False	False										TFIP11	-
chr22	ENSG00000100109.12	26800678	0.0068084392570685	0.0241427304322382	False	False	26800688	A	T	-0.014965248272154584	0.06401127082314545	0.815343399634557	9.0	0.23379083214113272	0.061269829497039324	1.8813016899862869	19.0	1.0	False	False										TFIP11	-
chr22	ENSG00000100109.12	26814147	-0.00038228539874462	0.0222849318187274	False	False	26814168	AAAT	ATTT	0.059171173954172276	0.06390627012558524	0.3554099015647043	9.0	0.9259056089158733	0.061269829497039324	1.8813016899862869	19.0	1.0	False	False										TFIP11	-
chr22	ENSG00000100109.12	26814832	-0.00805618492546788	0.0258196356435348	False	False	26814862	AC	GT	-0.09390203217011753	0.06637209615675428	0.15851491138519186	28.0	1.414781777395495	0.061269829497039324	1.8813016899862869	19.0	1.0	False	False										TFIP11	-
chr22	ENSG00000100109.12	26817785	0.00855548281950185	0.0302623336917427	False	False	26817821	AC	GT	0.002842766021867338	0.06950452383988677	0.9674146836930018	46.0	0.04090044596832345	0.061269829497039324	1.8813016899862869	19.0	1.0	False	False										TFIP11	-
chr22	ENSG00000100109.12	26821645	0.00169266366620073	0.034911359365697996	False	False	26821735	CCCT	AGGG	0.009547352681784659	0.07001081317241357	0.8916635169001748	49.0	0.13636968704066718	0.061269829497039324	1.8813016899862869	19.0	1.0	False	False										TFIP11	-
chr22	ENSG00000100109.12	26831677	-0.0128217534019833	0.0310599728873571	False	False	26831730	AAAAG	CTTTT	-0.047434062158564	0.06394637897652669	0.4589348146514822	9.0	0.7417787045608322	0.061269829497039324	1.8813016899862869	19.0	1.0	False	False										TFIP11	-
chr22	ENSG00000100109.12	26832809	0.0215893801636161	0.0344040411353861	False	False	26832833	GT	AC	0.026646232853697608	0.0642596096384597	0.6787542530093557	11.0	0.4146653396062603	0.061269829497039324	1.8813016899862869	19.0	1.0	False	False										TFIP11	-
chr22	ENSG00000100109.12	26839377	0.0113616648296533	0.0302317270679355	False	False	26839388	T	A	0.11345802478071815	0.06775905591627199	0.09549944860729202	38.0	1.6744333764170967	0.061269829497039324	1.8813016899862869	19.0	1.0	False	False										TFIP11	-
chr22	ENSG00000100109.12	26847953	-0.000979433229328047	0.0234382919151679	False	False	26848009	AC	GT	-0.0049323142674096475	0.06933668111094311	0.9433580943839144	45.0	0.07113571328165579	0.061269829497039324	1.8813016899862869	19.0	1.0	False	False										TFIP11	-
chr22	ENSG00000100109.12	26886954	-0.00516922390819024	0.0230973833642894	False	False	26886981	T	A	-0.07375103303441165	0.06371367024450844	0.2481796144203301	8.0	1.1575386059441197	0.061269829497039324	1.8813016899862869	19.0	1.0	False	False										TFIP11	-
chr22	ENSG00000100109.12	26901652	0.0633335310852816	0.0405441929003333	True	False	26901702	ATTT	AAAT	0.1266821582228605	0.06733750301568267	0.061269829497039324	36.0	1.8813016899862869	0.061269829497039324	1.8813016899862869	19.0	1.0	True	False	26889693.0	0.21555748975679292	0.38625349700757466	chr22:26889693						TFIP11	-
chr22	ENSG00000100109.12	26911454	0.0390789742596691	0.0489992431392522	False	False	26911470	A	T	-0.0072301574423499345	0.0681976513550225	0.915667167074092	38.0	0.10601768973994823	0.061269829497039324	1.8813016899862869	19.0	1.0	False	False										TFIP11	-
chr22	ENSG00000100109.12	26919157	0.00543665646623026	0.0307456135539351	False	False	26919174	AAAC	GTTT	0.020106562391206118	0.06323276764933862	0.7507678688876938	3.0	0.3179769467423655	0.061269829497039324	1.8813016899862869	19.0	1.0	False	False										TFIP11	-
chr22	ENSG00000100109.12	26920474	-0.0421411782884592	0.0271854648710794	False	False	26920497	AC	GT	-0.09374716020397184	0.06322041160386156	0.13938066196485058	5.0	1.4828622248047127	0.061269829497039324	1.8813016899862869	19.0	1.0	False	False										TFIP11	-
chr22	ENSG00000100109.12	26926975	0.0100373131588159	0.0306329687584614	False	False	26927003	AAAAAC	GTTTTT	0.0025747884217931145	0.06349985301178633	0.967688909153297	5.0	0.04054794302146184	0.061269829497039324	1.8813016899862869	19.0	1.0	False	False										TFIP11	-
chr22	ENSG00000100109.12	26971962	-0.008699507477278	0.0215682064781643	False	False	26972018	AAAT	ATTT	0.014970465759015743	0.06680782290708649	0.822897337994891	29.0	0.2240825266800871	0.061269829497039324	1.8813016899862869	19.0	1.0	False	False										TFIP11	-
chr22	ENSG00000100109.12	26976985	0.0268534890137846	0.0330499202679305	False	False	26977034	AC	GT	0.050167348339190634	0.06875615395673572	0.4664185202687948	42.0	0.729641573185697	0.061269829497039324	1.8813016899862869	19.0	1.0	False	False										TFIP11	-
chr22	ENSG00000100109.12	26999716	0.0191531117136112	0.0283215243195175	False	False	26999739	AAT	ATT	0.05223009013866785	0.06393105974676706	0.4147395602234023	9.0	0.8169751971194108	0.061269829497039324	1.8813016899862869	19.0	1.0	False	False										TFIP11	-
chr22	ENSG00000128294.11	26821645	0.0500204038515236	0.0448442736694032	False	False	26821735	CCCT	AGGG	0.02832153193634232	0.06998591913100566	0.6861406180454288	49.0	0.40467471582858894	0.000638329315573717	3.4690557583969124	22.0	0.06992775469561337	False	False										TPST2	-
chr22	ENSG00000128294.11	26831677	0.0326933098913659	0.0323789664672857	False	False	26831730	AAAAG	CTTTT	0.047426200814919	0.06394640287362913	0.4590093456683311	9.0	0.7416554909060742	0.000638329315573717	3.4690557583969124	22.0	0.06992775469561337	False	False										TPST2	-
chr22	ENSG00000128294.11	26832809	-0.00472048064686519	0.0255235905104596	False	False	26832833	GT	AC	-0.04895730523590865	0.06420535179748009	0.4464974864484823	11.0	0.7625112839554616	0.000638329315573717	3.4690557583969124	22.0	0.06992775469561337	False	False										TPST2	-
chr22	ENSG00000128294.11	26839377	-0.0148228010076382	0.0322903908871771	False	False	26839388	T	A	0.08414932748922595	0.06795754114538073	0.2169688085012748	38.0	1.2382632754355596	0.000638329315573717	3.4690557583969124	22.0	0.06992775469561337	False	False										TPST2	-
chr22	ENSG00000128294.11	26847953	-0.007114442786128409	0.0255194898050639	False	False	26848009	AC	GT	0.02008004730992381	0.06932354438608973	0.7723672146376869	45.0	0.28965696269207225	0.000638329315573717	3.4690557583969124	22.0	0.06992775469561337	False	False										TPST2	-
chr22	ENSG00000128294.11	26886954	0.0457774231513382	0.042418109438664996	False	False	26886981	T	A	0.006094416876293448	0.06388647003395757	0.9240794746808892	8.0	0.09539448451376453	0.000638329315573717	3.4690557583969124	22.0	0.06992775469561337	False	False										TPST2	-
chr22	ENSG00000128294.11	26901652	-0.0204132669751313	0.0270833347355367	False	False	26901702	ATTT	AAAT	-0.02551134441729775	0.0678623291694607	0.7073377329496506	36.0	0.37592792245006423	0.000638329315573717	3.4690557583969124	22.0	0.06992775469561337	False	False										TPST2	-
chr22	ENSG00000128294.11	26911454	-0.0577343197260448	0.03664322617443601	False	False	26911470	A	T	-0.0006120403319249557	0.06819942117351832	0.992847982533048	38.0	0.008974274581711694	0.000638329315573717	3.4690557583969124	22.0	0.06992775469561337	False	False										TPST2	-
chr22	ENSG00000128294.11	26919157	-0.118441825986006	0.0543041801585671	True	False	26919174	AAAC	GTTT	-0.09785068268156816	0.0629420445774922	0.12130264572912088	3.0	1.5546155727607098	0.000638329315573717	3.4690557583969124	22.0	0.06992775469561337	False	False										TPST2	-
chr22	ENSG00000128294.11	26920474	-0.0501204419376167	0.0359300313555791	False	False	26920497	AC	GT	-0.06546182834327413	0.06336386057315091	0.3025588929951935	5.0	1.033109847650479	0.000638329315573717	3.4690557583969124	22.0	0.06992775469561337	False	False										TPST2	-
chr22	ENSG00000128294.11	26926975	0.0736522118705249	0.042560150419235	False	False	26927003	AAAAAC	GTTTTT	0.08186904825311107	0.06328689982347567	0.19700107270219835	5.0	1.29361761251485	0.000638329315573717	3.4690557583969124	22.0	0.06992775469561337	False	False										TPST2	-
chr22	ENSG00000128294.11	26971962	-0.0480231929196598	0.0441079453126191	False	False	26972018	AAAT	ATTT	-0.1037722068922498	0.06645458065868019	0.11980550781919096	29.0	1.5615508496733737	0.000638329315573717	3.4690557583969124	22.0	0.06992775469561337	False	False										TPST2	-
chr22	ENSG00000128294.11	26976985	-0.0482310500325805	0.0328642256153986	False	False	26977034	AC	GT	-0.08585786205045491	0.06858862974608905	0.2120360109085425	42.0	1.2517798120227144	0.000638329315573717	3.4690557583969124	22.0	0.06992775469561337	False	False										TPST2	-
chr22	ENSG00000128294.11	26999716	-0.037325746117076	0.0297847316718384	False	False	26999739	AAT	ATT	-0.04119382424734458	0.06396409946096299	0.5201707648073687	9.0	0.6440147613191207	0.000638329315573717	3.4690557583969124	22.0	0.06992775469561337	False	False										TPST2	-
chr22	ENSG00000128294.11	27030535	-0.0034386785802271603	0.0213863962561995	False	False	27030579	ATT	AAT	0.03926722630873528	0.06436598174153756	0.5423956757881936	12.0	0.6100617942318249	0.000638329315573717	3.4690557583969124	22.0	0.06992775469561337	False	False										TPST2	-
chr22	ENSG00000128294.11	27031735	-0.0005256606574725	0.0281765108811239	False	False	27031761	GT	AC	-0.07704159698188573	0.06737290054283476	0.2540752634971621	34.0	1.1435101704268134	0.000638329315573717	3.4690557583969124	22.0	0.06992775469561337	False	False										TPST2	-
chr22	ENSG00000128294.11	27036211	-0.0581001830121314	0.042112998664412	False	False	27036221	T	A	-0.15523946102265945	0.0705626335519206	0.028974104346466488	57.0	2.2000236273555873	0.000638329315573717	3.4690557583969124	22.0	0.06992775469561337	False	False										TPST2	-
chr22	ENSG00000128294.11	27040195	-0.0293257172220548	0.0453708114940195	False	False	27040205	T	A	-0.11164790778399863	0.0682508810050075	0.10335565227208664	41.0	1.635845664406986	0.000638329315573717	3.4690557583969124	22.0	0.06992775469561337	False	False										TPST2	-
chr22	ENSG00000128294.11	27061206	-0.0807314819777367	0.05345158899899201	False	False	27061254	AAAG	CTTT	-0.16179351907770412	0.06396634018955284	0.012074234352510605	15.0	2.529354010222531	0.000638329315573717	3.4690557583969124	22.0	0.06992775469561337	False	False										TPST2	-
chr22	ENSG00000128294.11	27063297	0.0413857604695874	0.0478174404860186	False	False	27063323	GT	AC	0.0991907700838461	0.07036196384163015	0.16017507436059286	53.0	1.4097214555736883	0.000638329315573717	3.4690557583969124	22.0	0.06992775469561337	False	False										TPST2	-
chr22	ENSG00000128294.11	27063364	-0.0781751614963686	0.0572148767646952	False	False	27063388	GT	AC	-0.1584568229378231	0.06912944079500186	0.0229157917828102	49.0	2.292175679645881	0.000638329315573717	3.4690557583969124	22.0	0.06992775469561337	False	False										TPST2	-
chr22	ENSG00000100129.13	38169185	0.00285289157035031	0.0216067181516264	False	False	38169233	GGTT	AACC	-0.06142090419562146	0.06363729388398916	0.33540675765424666	7.0	0.9651715283115562	0.08802017675085459	1.7133132729664375	16.0	1.0	False	False										EIF3L	+
chr22	ENSG00000100129.13	38184073	0.000861249447822551	0.0178667279095299	False	False	38184084	A	T	-0.029896532947834124	0.06693501960079119	0.6555611623788382	30.0	0.4466500962596377	0.08802017675085459	1.7133132729664375	16.0	1.0	False	False										EIF3L	+
chr22	ENSG00000100129.13	38184625	0.0108006426541108	0.0214968539719982	False	False	38184652	AAAC	GTTT	0.033222432955873134	0.06346501036094512	0.6011102299960449	5.0	0.5234763654323366	0.08802017675085459	1.7133132729664375	16.0	1.0	False	False										EIF3L	+
chr22	ENSG00000100129.13	38190675	0.00481928074070457	0.0198549375106632	False	False	38190720	GTTTT	AAAAC	-0.0037839959889628422	0.06454926030348034	0.9533021002234974	13.0	0.05862183348302163	0.08802017675085459	1.7133132729664375	16.0	1.0	False	False										EIF3L	+
chr22	ENSG00000100129.13	38190895	-0.00966925344367141	0.0212428348497421	False	False	38190926	ATTTT	AAAAT	-0.021768983316796248	0.0633574075370884	0.7314444481737854	4.0	0.34359018405311226	0.08802017675085459	1.7133132729664375	16.0	1.0	False	False										EIF3L	+
chr22	ENSG00000100129.13	38201266	-0.00551942564614746	0.0176547587646772	False	False	38201298	AGAGGC	CCTCTG	-0.05148373287857851	0.06380293081518827	0.4204963620738299	8.0	0.8069179929634647	0.08802017675085459	1.7133132729664375	16.0	1.0	False	False										EIF3L	+
chr22	ENSG00000100129.13	38203339	-0.0267988015887962	0.0276056305423393	True	False	38203353	C	G	-0.05178251360756735	0.06570689775424593	0.4314558949117042	22.0	0.7880833729396577	0.08802017675085459	1.7133132729664375	16.0	1.0	False	False										EIF3L	+
chr22	ENSG00000100129.13	38215819	-0.00082747397581453	0.00996430981173123	False	False	38215832	AT	AT	-0.034249972964947764	0.06464667210971893	0.5967406359505053	14.0	0.5298025690606067	0.08802017675085459	1.7133132729664375	16.0	1.0	False	False										EIF3L	+
chr22	ENSG00000100129.13	38237532	0.00233365189461374	0.0178923477928638	False	False	38237565	AC	GT	0.019628341178685414	0.06982957400674708	0.7789254638613938	48.0	0.2810892298553745	0.08802017675085459	1.7133132729664375	16.0	1.0	False	False										EIF3L	+
chr22	ENSG00000100129.13	38237856	0.0020934036643970003	0.0172606757630193	False	False	38237911	AAAT	ATTT	-0.017935198650198686	0.0694936249343689	0.7965984232867384	46.0	0.25808408565731067	0.08802017675085459	1.7133132729664375	16.0	1.0	False	False										EIF3L	+
chr22	ENSG00000100129.13	38279588	-0.000770079211818599	0.0127075494900153	False	False	38279598	A	T	-0.01291449034393157	0.06578968247440417	0.8445482336765123	22.0	0.19629963024910513	0.08802017675085459	1.7133132729664375	16.0	1.0	False	False										EIF3L	+
chr22	ENSG00000100129.13	38279933	-0.00117011550072302	0.0116979506595682	False	False	38279959	AATG	ATTC	-0.02198922874580465	0.06310417851373303	0.7277874767230719	2.0	0.348459155379374	0.08802017675085459	1.7133132729664375	16.0	1.0	False	False										EIF3L	+
chr22	ENSG00000100129.13	38308043	-0.0017708789689080602	0.0124743497002914	False	False	38308071	GT	AC	-0.01417993207405016	0.06362207907205564	0.8238150215527074	6.0	0.2228775337252116	0.08802017675085459	1.7133132729664375	16.0	1.0	False	False										EIF3L	+
chr22	ENSG00000100129.13	38330562	-0.00791855324233661	0.0193073238420359	False	False	38330578	ATTT	AAAT	-0.05134839899991225	0.0661392517530761	0.4383363684317807	25.0	0.7763680059704344	0.08802017675085459	1.7133132729664375	16.0	1.0	False	False										EIF3L	+
chr22	ENSG00000100129.13	38374778	0.00776978667965613	0.019163617058043998	False	False	38374801	CTTT	AAAG	0.04878723991820992	0.06688521072365555	0.4665117828952732	30.0	0.7294174510383227	0.08802017675085459	1.7133132729664375	16.0	1.0	False	False										EIF3L	+
chr22	ENSG00000100129.13	38381826	0.0225799095806983	0.0282355419629223	False	False	38381874	AC	GT	0.1129883899056946	0.06594730320980123	0.08802017675085459	26.0	1.7133132729664375	0.08802017675085459	1.7133132729664375	16.0	1.0	True	False	38245262.0	0.920703355420424	0.9538926101931001	chr22:38245262						EIF3L	+
chr22	ENSG00000100122.5	26901652	-0.0173829495396858	0.0245608079448843	False	False	26901702	ATTT	AAAT	-0.08892326979385791	0.06761549777662966	0.18985372010382293	36.0	1.3151314819513609	0.012903231225059935	2.5089429197228155	17.0	0.4960666577838974	False	False										CRYBB1	-
chr22	ENSG00000100122.5	26911454	-0.007121543854271241	0.022255744089309002	False	False	26911470	A	T	-0.043950909463016274	0.06813353228181472	0.5195694554970625	38.0	0.6450701731010511	0.012903231225059935	2.5089429197228155	17.0	0.4960666577838974	False	False										CRYBB1	-
chr22	ENSG00000100122.5	26919157	-0.00510816732476398	0.020025340052005	False	False	26919174	AAAC	GTTT	-0.07305676457383828	0.06307654743722124	0.24787792287620344	3.0	1.1582238968699126	0.012903231225059935	2.5089429197228155	17.0	0.4960666577838974	False	False										CRYBB1	-
chr22	ENSG00000100122.5	26920474	0.00012183558287496599	0.0161029878812536	False	False	26920497	AC	GT	0.013016257911246736	0.06349468408755964	0.8377421516576653	5.0	0.20499760095344707	0.012903231225059935	2.5089429197228155	17.0	0.4960666577838974	False	False										CRYBB1	-
chr22	ENSG00000100122.5	26926975	0.00551405011743924	0.0243462128758581	False	False	26927003	AAAAAC	GTTTTT	0.05845563074272701	0.06339147887285303	0.3573533146920697	5.0	0.9221370408469874	0.012903231225059935	2.5089429197228155	17.0	0.4960666577838974	False	False										CRYBB1	-
chr22	ENSG00000100122.5	26971962	-0.00162974452737435	0.0182867329648642	False	False	26972018	AAAT	ATTT	-0.03889258336551893	0.06676475783083853	0.5607945498865745	29.0	0.5825316323929585	0.012903231225059935	2.5089429197228155	17.0	0.4960666577838974	False	False										CRYBB1	-
chr22	ENSG00000100122.5	26976985	0.0129128330627802	0.0292836935581838	False	False	26977034	AC	GT	0.11567936294209485	0.06838067009472319	0.09218008706787263	42.0	1.6916968316024388	0.012903231225059935	2.5089429197228155	17.0	0.4960666577838974	False	False										CRYBB1	-
chr22	ENSG00000100122.5	26999716	0.00488271455113009	0.0189813334521867	False	False	26999739	AAT	ATT	0.026479205459438673	0.06399599282019115	0.6794107698853069	9.0	0.4137634919398315	0.012903231225059935	2.5089429197228155	17.0	0.4960666577838974	False	False										CRYBB1	-
chr22	ENSG00000100122.5	27011482	-0.0036282081941666103	0.0216553214342525	False	False	27011497	T	A	-0.05266612165104002	0.07026210757261511	0.4543878909118047	51.0	0.7495664942388778	0.012903231225059935	2.5089429197228155	17.0	0.4960666577838974	False	False										CRYBB1	-
chr22	ENSG00000100122.5	27030535	-0.00196262567224521	0.023781813195115003	False	False	27030579	ATT	AAT	0.013047427052779077	0.06441017949519251	0.839643780840024	12.0	0.20256777973663184	0.012903231225059935	2.5089429197228155	17.0	0.4960666577838974	False	False										CRYBB1	-
chr22	ENSG00000100122.5	27031735	-0.0114183961454863	0.0310977809528569	False	False	27031761	GT	AC	-0.10624692117581262	0.06719125540179145	0.11526148183327745	34.0	1.58126114091001	0.012903231225059935	2.5089429197228155	17.0	0.4960666577838974	False	False										CRYBB1	-
chr22	ENSG00000100122.5	27036211	0.00590732396398772	0.0204935391805982	False	False	27036221	T	A	0.051467755398580235	0.07133390405784508	0.4714587797140153	57.0	0.7215048170761091	0.012903231225059935	2.5089429197228155	17.0	0.4960666577838974	False	False										CRYBB1	-
chr22	ENSG00000100122.5	27040195	0.0207989210830212	0.0343201507775342	False	False	27040205	T	A	0.09919167583455067	0.06834157452607786	0.1481437609934193	41.0	1.451410455822919	0.012903231225059935	2.5089429197228155	17.0	0.4960666577838974	False	False										CRYBB1	-
chr22	ENSG00000100122.5	27061206	0.034179735799222996	0.0348573186628404	False	False	27061254	AAAG	CTTT	0.13262441067183356	0.06424777292984687	0.040076541366504834	15.0	2.06426471492869	0.012903231225059935	2.5089429197228155	17.0	0.4960666577838974	False	False										CRYBB1	-
chr22	ENSG00000100122.5	27063364	0.0217529326005652	0.0323648716653887	False	False	27063388	GT	AC	0.12002141586567525	0.06950789416775112	0.08572982762847949	49.0	1.7267307160250638	0.012903231225059935	2.5089429197228155	17.0	0.4960666577838974	False	False										CRYBB1	-
chr22	ENSG00000100122.5	27098363	0.0154440933007607	0.0316253300840612	False	False	27098404	AC	GT	-0.06830808567254787	0.07019541342918223	0.33166086195352273	51.0	0.9731132325541694	0.012903231225059935	2.5089429197228155	17.0	0.4960666577838974	False	False										CRYBB1	-
chr22	ENSG00000100122.5	27106633	0.0168510634730849	0.0409198393922242	False	False	27106643	A	T						0.012903231225059935	2.5089429197228155	17.0	0.4960666577838974	False	False										CRYBB1	-
chr22	ENSG00000196431.3	26919157	0.00596068174438954	0.0386502665873769	False	False	26919174	AAAC	GTTT										False	False										CRYBA4	+
chr22	ENSG00000196431.3	26920474	-0.00851837022648799	0.0397931385714413	False	False	26920497	AC	GT										False	False										CRYBA4	+
chr22	ENSG00000196431.3	26926975	0.00994811260266442	0.0390538611438733	False	False	26927003	AAAAAC	GTTTTT										False	False										CRYBA4	+
chr22	ENSG00000196431.3	26971962	0.00840752223193859	0.0367246437570612	False	False	26972018	AAAT	ATTT										False	False										CRYBA4	+
chr22	ENSG00000196431.3	26976985	0.0190644400742255	0.0439831880380678	False	False	26977034	AC	GT										False	False										CRYBA4	+
chr22	ENSG00000196431.3	26999716	0.0346388333184031	0.0500018773613898	True	False	26999739	AAT	ATT										False	False										CRYBA4	+
chr22	ENSG00000196431.3	27011482	0.0041785156664744605	0.0446466084278856	False	False	27011497	T	A										False	False										CRYBA4	+
chr22	ENSG00000196431.3	27030535	-0.0025867842002391802	0.0333537570189593	False	False	27030579	ATT	AAT										False	False										CRYBA4	+
chr22	ENSG00000196431.3	27031735	0.0137888401315483	0.0399805355609151	False	False	27031761	GT	AC										False	False										CRYBA4	+
chr22	ENSG00000196431.3	27036211	0.0142236062829976	0.0409122560945169	False	False	27036221	T	A										False	False										CRYBA4	+
chr22	ENSG00000196431.3	27040195	0.026839171265037005	0.0677692954417177	False	False	27040205	T	A										False	False										CRYBA4	+
chr22	ENSG00000196431.3	27061206	-0.00274905423696256	0.0365936849940374	False	False	27061254	AAAG	CTTT										False	False										CRYBA4	+
chr22	ENSG00000196431.3	27063297	-0.00282286141876759	0.0349415375068303	False	False	27063323	GT	AC										False	False										CRYBA4	+
chr22	ENSG00000196431.3	27063364	-0.0056193347042539895	0.0377961208722427	False	False	27063388	GT	AC										False	False										CRYBA4	+
chr22	ENSG00000196431.3	27098363	0.0337638409367469	0.0594910377571572	False	False	27098404	AC	GT										False	False										CRYBA4	+
chr22	ENSG00000213888.2	31650946	0.00273887949901315	0.0178697101767008	False	False	31650970	A	T	0.023826642212074957	0.06535348626648252	0.7157534243729471	19.0	0.3645810433879607	0.011768384350367804	2.5394583402230064	7.0	0.25611672533049773	False	False										AC005003.1	+
chr22	ENSG00000213888.2	31665016	0.00635886151848128	0.0251677645139698	False	False	31665051	GTTT	AAAC	0.04266977313243681	0.06545251171293155	0.5150956137206981	20.0	0.6519195675726296	0.011768384350367804	2.5394583402230064	7.0	0.25611672533049773	False	False										AC005003.1	+
chr22	ENSG00000213888.2	31677415	0.0157679901370459	0.0293113876566091	False	False	31677425	A	T	0.08524985268378975	0.06485748596474374	0.18998155346443493	17.0	1.3144180878384837	0.011768384350367804	2.5394583402230064	7.0	0.25611672533049773	False	False										AC005003.1	+
chr22	ENSG00000213888.2	31754267	0.00383464741279706	0.0185216646720904	False	False	31754280	AT	AT	0.017667341161012342	0.0656429692986698	0.7880588990459028	21.0	0.2691429310674152	0.011768384350367804	2.5394583402230064	7.0	0.25611672533049773	False	False										AC005003.1	+
chr22	ENSG00000213888.2	31766739	-0.0291521006519839	0.0515210727533113	True	False	31766780	ATTT	AAAT	-0.16585059749862407	0.06530943818675114	0.011768384350367804	25.0	2.5394583402230064	0.011768384350367804	2.5394583402230064	7.0	0.25611672533049773	True	False	31772554.0	0.01825954864608104	0.1520518954478244	chr22:31772554						AC005003.1	+
chr22	ENSG00000213888.2	31775306	-0.000504076904117176	0.0175235256413613	False	False	31775344	AAAC	GTTT	0.05013968182041245	0.06393791854203172	0.4336873686033881	9.0	0.7841932137257716	0.011768384350367804	2.5394583402230064	7.0	0.25611672533049773	False	False										AC005003.1	+
chr22	ENSG00000213888.2	31777174	-0.00257078113147692	0.0163575720052939	False	False	31777195	AC	GT	-0.006453614307259261	0.06608048390493836	0.92228536994606	24.0	0.09766293958354272	0.011768384350367804	2.5394583402230064	7.0	0.25611672533049773	False	False										AC005003.1	+
chr22	ENSG00000184708.13	31754267	-9.67666263822459e-05	0.0189597479735148	False	False	31754280	AT	AT	-0.04074388885850315	0.06559869950878844	0.535138201658813	21.0	0.6211081799425701	0.08754085301250747	1.7157606740027715	20.0	1.0	False	False										EIF4ENIF1	-
chr22	ENSG00000184708.13	31766739	0.00976456078157719	0.0241689312519755	False	False	31766780	ATTT	AAAT	-0.017865218768779903	0.06621604836609322	0.7875566568100373	25.0	0.2698019469541166	0.08754085301250747	1.7157606740027715	20.0	1.0	False	False										EIF4ENIF1	-
chr22	ENSG00000184708.13	31775306	-0.0178796614478909	0.0257700754645803	False	False	31775344	AAAC	GTTT	-0.030513040548488368	0.06398863098163317	0.6338950330414985	9.0	0.4768509668107544	0.08754085301250747	1.7157606740027715	20.0	1.0	False	False										EIF4ENIF1	-
chr22	ENSG00000184708.13	31777174	-0.00849705921224394	0.0207631792656911	False	False	31777195	AC	GT	-0.07023977843166157	0.06591864688131281	0.2877481495870912	24.0	1.0655524916664172	0.08754085301250747	1.7157606740027715	20.0	1.0	False	False										EIF4ENIF1	-
chr22	ENSG00000184708.13	31985180	-0.0034322185188114603	0.0278743286806984	False	False	31985221	GT	AC	0.011323032258073962	0.06522862538762796	0.8623371837119068	18.0	0.17358992606061607	0.08754085301250747	1.7157606740027715	20.0	1.0	False	False										EIF4ENIF1	-
chr22	ENSG00000184708.13	31986938	0.0347897160879325	0.0329046722412258	False	False	31986975	ATTT	AAAT	0.07026132821355605	0.06916616508861625	0.31088869400550795	45.0	1.0158337985565147	0.08754085301250747	1.7157606740027715	20.0	1.0	False	False										EIF4ENIF1	-
chr22	ENSG00000184708.13	31846706	-0.0126206109598901	0.0276963241174472	False	False	31846727	AC	GT	-0.1065566806624573	0.06781114931330713	0.11756625268799913	38.0	1.5713740548790083	0.08754085301250747	1.7157606740027715	20.0	1.0	False	False										EIF4ENIF1	-
chr22	ENSG00000184708.13	31883057	0.0181188021740364	0.0293027928236375	False	False	31883068	A	T	0.017790859540676558	0.06818864003175668	0.7944143450022839	38.0	0.2609065019098641	0.08754085301250747	1.7157606740027715	20.0	1.0	False	False										EIF4ENIF1	-
chr22	ENSG00000184708.13	31908679	-0.00392711649477816	0.0200697061929566	False	False	31908690	T	A	-0.044627006293996505	0.06893780600447517	0.5181113661442209	43.0	0.6473517055518055	0.08754085301250747	1.7157606740027715	20.0	1.0	False	False										EIF4ENIF1	-
chr22	ENSG00000184708.13	31909543	-0.0442607130607741	0.0269869800733637	False	False	31909582	GTTTT	AAAAC	-0.06393765292545901	0.0634982857538506	0.3149589198784856	6.0	1.0069193548517454	0.08754085301250747	1.7157606740027715	20.0	1.0	False	False										EIF4ENIF1	-
chr22	ENSG00000184708.13	31911531	0.00439778724488986	0.0184080751949591	False	False	31911555	GT	AC	0.03627085235948916	0.06505162308808722	0.5776663215506033	17.0	0.5575702901428661	0.08754085301250747	1.7157606740027715	20.0	1.0	False	False										EIF4ENIF1	-
chr22	ENSG00000184708.13	31912497	0.00535091980683179	0.0231668687230628	False	False	31912523	AAAG	CTTT	0.09037869937141947	0.06639383139686436	0.1747959268196936	28.0	1.3612514516776006	0.08754085301250747	1.7157606740027715	20.0	1.0	False	False										EIF4ENIF1	-
chr22	ENSG00000184708.13	31921704	0.004829889731320021	0.0269243622924564	False	False	31921754	AGAT	ATCT	0.02591459835381588	0.0642608460663077	0.6871042227086619	11.0	0.4032719757078181	0.08754085301250747	1.7157606740027715	20.0	1.0	False	False										EIF4ENIF1	-
chr22	ENSG00000184708.13	31941532	0.0235946748716096	0.0272041346295129	False	False	31941584	AATTT	AAATT	-0.00020620595588699556	0.06851886952601131	0.997601605137052	40.0	0.0030094769121769456	0.08754085301250747	1.7157606740027715	20.0	1.0	False	False										EIF4ENIF1	-
chr22	ENSG00000184708.13	31942816	-0.00317323868902484	0.0247315840433194	False	False	31942827	AT	AT	-0.06163184220243963	0.06668829130025689	0.3563882036713956	29.0	0.9241778579233476	0.08754085301250747	1.7157606740027715	20.0	1.0	False	False										EIF4ENIF1	-
chr22	ENSG00000184708.13	31943599	0.0425010045040448	0.0298986444266234	False	False	31943622	T	A	0.09536668673600604	0.06493548992133187	0.14326846435771326	18.0	1.4686373638135477	0.08754085301250747	1.7157606740027715	20.0	1.0	False	False										EIF4ENIF1	-
chr22	ENSG00000184708.13	31958613	-0.0278743631296898	0.0278071382836932	False	False	31958629	T	A	-0.029945337701403577	0.06347158612292167	0.6374906302308418	5.0	0.4717912302271793	0.08754085301250747	1.7157606740027715	20.0	1.0	False	False										EIF4ENIF1	-
chr22	ENSG00000184708.13	31958970	-0.0544590790319369	0.0311793751657013	True	False	31958988	AT	AT	-0.11193726280528866	0.06524060406638499	0.08754085301250747	21.0	1.7157606740027715	0.08754085301250747	1.7157606740027715	20.0	1.0	True	False	31801666.0	0.18511711080979454	0.35283533286504254	chr22:31801666						EIF4ENIF1	-
chr22	ENSG00000184708.13	31959563	0.0395089692775243	0.0269189543839032	False	False	31959590	GTTT	AAAC	0.05194974306937988	0.06367157935101778	0.41534572820329785	7.0	0.8159015937547884	0.08754085301250747	1.7157606740027715	20.0	1.0	False	False										EIF4ENIF1	-
chr22	ENSG00000184708.13	31966109	-0.0263262393333626	0.0315339924206924	False	False	31966139	AAAT	ATTT	-0.018106449463798014	0.06467401864917269	0.7797466578085157	14.0	0.2799648118669928	0.08754085301250747	1.7157606740027715	20.0	1.0	False	False										EIF4ENIF1	-
chr22	ENSG00000185721.7	31754267	0.0421158265402779	0.0351295545678142	True	False	31754280	AT	AT	0.06131072644652285	0.0655297048601847	0.3504431079942175	21.0	0.9356173139698473	0.08064583834335795	1.754294027330124	11.0	1.0	False	False										DRG1	+
chr22	ENSG00000185721.7	31766739	-0.00281747277171032	0.0271857449163097	False	False	31766780	ATTT	AAAT	-0.002684128222163959	0.0662263792865209	0.9677063820965682	25.0	0.040529593359639716	0.08064583834335795	1.754294027330124	11.0	1.0	False	False										DRG1	+
chr22	ENSG00000185721.7	31775306	0.0067661212823165	0.0229023498355746	False	False	31775344	AAAC	GTTT	0.01111826917559532	0.06401448299531863	0.8622580911761193	9.0	0.17368365181373716	0.08064583834335795	1.754294027330124	11.0	1.0	False	False										DRG1	+
chr22	ENSG00000185721.7	31777174	-0.00267445242264569	0.0183263501495942	False	False	31777195	AC	GT	-0.05822521158847005	0.06596975040332664	0.3783754317284917	24.0	0.8826046973422221	0.08064583834335795	1.754294027330124	11.0	1.0	False	False										DRG1	+
chr22	ENSG00000185721.7	31846706	0.0179687109246669	0.0265128491738415	False	False	31846727	AC	GT	0.07955025167602428	0.0679833001880398	0.24323846838788435	38.0	1.1701440126617952	0.08064583834335795	1.754294027330124	11.0	1.0	False	False										DRG1	+
chr22	ENSG00000185721.7	31883057	0.0162866442468182	0.0318702223506966	False	False	31883068	A	T	0.09136007857567792	0.06791421867232796	0.1799689031367263	38.0	1.3452275585539957	0.08064583834335795	1.754294027330124	11.0	1.0	False	False										DRG1	+
chr22	ENSG00000185721.7	31908679	0.00607501218426686	0.0223873163453584	False	False	31908690	T	A	0.061906114777647576	0.06887419977767396	0.3697732913922326	43.0	0.898828806396018	0.08064583834335795	1.754294027330124	11.0	1.0	False	False										DRG1	+
chr22	ENSG00000185721.7	31909543	0.00623314557463256	0.0194036545940245	False	False	31909582	GTTTT	AAAAC	0.005324950322892893	0.06362757419540792	0.933371211201076	6.0	0.08368934994345897	0.08064583834335795	1.754294027330124	11.0	1.0	False	False										DRG1	+
chr22	ENSG00000185721.7	31911531	-0.0137302579937174	0.0260904639924181	False	False	31911555	GT	AC	-0.015907075597606842	0.06508621937984058	0.8071333495253128	17.0	0.24440005502199758	0.08064583834335795	1.754294027330124	11.0	1.0	False	False										DRG1	+
chr22	ENSG00000185721.7	31912497	-0.0067048041521477	0.0265859277153037	False	False	31912523	AAAG	CTTT	-0.05729768426489881	0.06655714254609862	0.3902208158532431	28.0	0.8608795701410025	0.08064583834335795	1.754294027330124	11.0	1.0	False	False										DRG1	+
chr22	ENSG00000185721.7	31921704	0.0119368454567623	0.0293360925780943	False	False	31921754	AGAT	ATCT	0.11206000097470724	0.06387754802155507	0.08064583834335795	11.0	1.754294027330124	0.08064583834335795	1.754294027330124	11.0	1.0	True	False	31889547.0	0.15396396778105184	0.3201659321452524	chr22:31889547						DRG1	+
chr22	ENSG00000100139.9	38203339	0.0310145320212838	0.0462514536719737	False	False	38203353	C	G	0.10804685484714212	0.06540999159671572	0.0999257808483816	22.0	1.6518402190494583	0.0031971993366113538	2.9797507212809378	13.0	0.1585590563379553	False	False										MICALL1	+
chr22	ENSG00000100139.9	38215819	-0.0702329233610337	0.0578529526586382	False	False	38215832	AT	AT	-0.09829130515470846	0.06437139945915793	0.12809806240746954	14.0	1.526940628610566	0.0031971993366113538	2.9797507212809378	13.0	0.1585590563379553	False	False										MICALL1	+
chr22	ENSG00000100139.9	38237532	-0.00127413108837302	0.018269147504953	False	False	38237565	AC	GT	-0.031977353083893316	0.06980731140999091	0.6473799526265813	48.0	0.4580802846865791	0.0031971993366113538	2.9797507212809378	13.0	0.1585590563379553	False	False										MICALL1	+
chr22	ENSG00000100139.9	38237856	0.0677988201815674	0.0571713151458103	False	False	38237911	AAAT	ATTT	0.114907996316391	0.06904441448031994	0.0975730703800274	46.0	1.664262014259586	0.0031971993366113538	2.9797507212809378	13.0	0.1585590563379553	False	False										MICALL1	+
chr22	ENSG00000100139.9	38279588	0.0951136520169944	0.0580859151017525	False	False	38279598	A	T	0.1292821043056178	0.06524300687364709	0.04871563487619653	22.0	1.9815473029315165	0.0031971993366113538	2.9797507212809378	13.0	0.1585590563379553	False	False										MICALL1	+
chr22	ENSG00000100139.9	38279933	-0.137901213744215	0.0570216634162835	True	False	38279959	AATG	ATTC	-0.17754659917399812	0.06211662354638872	0.004617024739794732	2.0	2.8582783325530605	0.0031971993366113538	2.9797507212809378	13.0	0.1585590563379553	False	False										MICALL1	+
chr22	ENSG00000100139.9	38308043	-0.11504400057459199	0.0572014918514399	False	False	38308071	GT	AC	-0.1550291380405621	0.06285920152233801	0.01433200118969789	6.0	2.4662918759073014	0.0031971993366113538	2.9797507212809378	13.0	0.1585590563379553	False	False										MICALL1	+
chr22	ENSG00000100139.9	38374778	0.00180731984483652	0.0196050579564994	False	False	38374801	CTTT	AAAG	-0.009181834471112506	0.06696213018225998	0.8910598137976451	30.0	0.13711980855628478	0.0031971993366113538	2.9797507212809378	13.0	0.1585590563379553	False	False										MICALL1	+
chr22	ENSG00000100139.9	38381826	0.12392456319596101	0.0586929217648274	False	False	38381874	AC	GT	0.1732833032901674	0.06536825189609155	0.008593604462310406	26.0	2.6508786492503438	0.0031971993366113538	2.9797507212809378	13.0	0.1585590563379553	False	False										MICALL1	+
chr22	ENSG00000100139.9	38399585	-0.0015642132605524401	0.0188325147347989	False	False	38399603	T	A	-0.052718103475897685	0.07026191458688978	0.453942047864141	51.0	0.7503083823698478	0.0031971993366113538	2.9797507212809378	13.0	0.1585590563379553	False	False										MICALL1	+
chr22	ENSG00000100139.9	38400954	0.00271774981877382	0.0448485000661334	False	False	38400973	AAAAC	GTTTT						0.0031971993366113538	2.9797507212809378	13.0	0.1585590563379553	False	False										MICALL1	+
chr22	ENSG00000100139.9	38416198	-0.0444742996100703	0.0560454090937727	False	False	38416273	AC	GT	-0.09463325869963203	0.07110801450093189	0.1847883720383263	57.0	1.3308381532491227	0.0031971993366113538	2.9797507212809378	13.0	0.1585590563379553	False	False										MICALL1	+
chr22	ENSG00000100139.9	38433256	-0.0584140399841527	0.0519440281097018	False	False	38433294	ATGTT	AACAT	-0.11130300780680473	0.06323312181240409	0.07961143391093707	6.0	1.760201056291531	0.0031971993366113538	2.9797507212809378	13.0	0.1585590563379553	False	False										MICALL1	+
chr22	ENSG00000100142.10	38279588	0.0192049757830697	0.0336642792341476	False	False	38279598	A	T	0.1297738166090146	0.06523878074493272	0.04785736775678298	22.0	1.98921278305917	0.021725866848118787	2.3136162965350837	10.0	0.492929333241287	False	False										POLR2F	+
chr22	ENSG00000100142.10	38279933	-0.0339372547203707	0.0408171252610432	False	False	38279959	AATG	ATTC	-0.1253458365297395	0.06262162417091577	0.046399957892769385	2.0	2.001638223046211	0.021725866848118787	2.3136162965350837	10.0	0.492929333241287	False	False										POLR2F	+
chr22	ENSG00000100142.10	38308043	-0.0360139395592179	0.0431526906447146	False	False	38308071	GT	AC	-0.1341144735531061	0.0630536468453672	0.03441229829100244	6.0	2.1269899563780745	0.021725866848118787	2.3136162965350837	10.0	0.492929333241287	False	False										POLR2F	+
chr22	ENSG00000100142.10	38330562	0.0248467352274037	0.0323260529241281	False	False	38330578	ATTT	AAAT	0.07814593516733283	0.06602409225402893	0.2378050849553324	25.0	1.1835972672924435	0.021725866848118787	2.3136162965350837	10.0	0.492929333241287	False	False										POLR2F	+
chr22	ENSG00000100142.10	38374778	0.005095634181160979	0.0199318870543016	False	False	38374801	CTTT	AAAG	0.004402632178944981	0.06696430401855985	0.947638986454414	30.0	0.06574595590099386	0.021725866848118787	2.3136162965350837	10.0	0.492929333241287	False	False										POLR2F	+
chr22	ENSG00000100142.10	38381826	0.0224552622725632	0.0383672101499173	False	False	38381874	AC	GT	0.1188185387524506	0.06590214862329018	0.0727216281038029	26.0	1.8029539436057096	0.021725866848118787	2.3136162965350837	10.0	0.492929333241287	False	False										POLR2F	+
chr22	ENSG00000100142.10	38399585	-0.0118932244038722	0.0269930282264931	False	False	38399603	T	A	-0.08912252010770791	0.07007976983867642	0.20493141643790935	51.0	1.2717296348556493	0.021725866848118787	2.3136162965350837	10.0	0.492929333241287	False	False										POLR2F	+
chr22	ENSG00000100142.10	38400954	-0.0101739533245294	0.0494568948201761	False	False	38400973	AAAAC	GTTTT						0.021725866848118787	2.3136162965350837	10.0	0.492929333241287	False	False										POLR2F	+
chr22	ENSG00000100142.10	38433256	-0.0507308898144509	0.0487312996968995	True	False	38433294	ATGTT	AACAT	-0.1282246427022379	0.06310323272046213	0.043225750868705434	6.0	2.0319821532797513	0.021725866848118787	2.3136162965350837	10.0	0.492929333241287	False	False										POLR2F	+
chr22	ENSG00000100142.10	38480749	-0.000126437885784544	0.016528286370718	False	False	38480763	AAAC	GTTT	-0.001917714211733789	0.06324543690645844	0.9758346190066016	3.0	0.03032177980792726	0.021725866848118787	2.3136162965350837	10.0	0.492929333241287	False	False										POLR2F	+
chr22	ENSG00000100146.12	38279588	0.058201312092259004	0.0524955549738471	True	False	38279598	A	T	0.15605342729147845	0.06498908758984154	0.01713191569469736	22.0	2.4012250837611573	0.003676963537583215	2.932612386681744	9.0	0.13359819751202237	False	False										SOX10	-
chr22	ENSG00000100146.12	38279933	-0.0329052445578339	0.0489938182657004	False	False	38279959	AATG	ATTC	-0.15494598787375632	0.06235714321652969	0.013614343436871795	2.0	2.484815369679782	0.003676963537583215	2.932612386681744	9.0	0.13359819751202237	False	False										SOX10	-
chr22	ENSG00000100146.12	38330562	0.0227468234678982	0.0375379074406001	False	False	38330578	ATTT	AAAT	0.12639226892485328	0.0656955028754081	0.05561082913578426	25.0	1.9239105173539344	0.003676963537583215	2.932612386681744	9.0	0.13359819751202237	False	False										SOX10	-
chr22	ENSG00000100146.12	38374778	0.000721016381712704	0.0193451114876943	False	False	38374801	CTTT	AAAG	-0.035468715868756134	0.06692281780882832	0.5966431370763796	30.0	0.5299943581287334	0.003676963537583215	2.932612386681744	9.0	0.13359819751202237	False	False										SOX10	-
chr22	ENSG00000100146.12	38381826	0.0390579061199457	0.0493195054848321	False	False	38381874	AC	GT	0.1712236659367244	0.0653921567803364	0.009428716115576392	26.0	2.618412885690472	0.003676963537583215	2.932612386681744	9.0	0.13359819751202237	False	False										SOX10	-
chr22	ENSG00000100146.12	38399585	-0.0163406780518024	0.0424388184557334	False	False	38399603	T	A	-0.05651048376133616	0.07024731999486328	0.4220826656890719	51.0	0.8044503870819328	0.003676963537583215	2.932612386681744	9.0	0.13359819751202237	False	False										SOX10	-
chr22	ENSG00000100146.12	38400954	-0.0048556278285681	0.0457762720091356	False	False	38400973	AAAAC	GTTTT						0.003676963537583215	2.932612386681744	9.0	0.13359819751202237	False	False										SOX10	-
chr22	ENSG00000100146.12	38416198	-0.0248070949899513	0.0394810633568957	False	False	38416273	AC	GT	-0.13874190582744084	0.07073775525277058	0.05125377467906167	57.0	1.9613557898701732	0.003676963537583215	2.932612386681744	9.0	0.13359819751202237	False	False										SOX10	-
chr22	ENSG00000100146.12	38433256	-0.0123662723370111	0.0297677042959177	False	False	38433294	ATGTT	AACAT	-0.10636957666178484	0.0632674905218018	0.09397492411494422	6.0	1.681267516452706	0.003676963537583215	2.932612386681744	9.0	0.13359819751202237	False	False										SOX10	-
chr22	ENSG00000128346.6	38279588	0.0133401022202269	0.05241999331078401	False	False	38279598	A	T	0.023866007890651325	0.06577642881233822	0.7170597198583886	22.0	0.3628352636586829	0.02337432028665705	2.2826932177125645	9.0	0.4824732820930551	False	False										C22orf23	-
chr22	ENSG00000128346.6	38279933	-0.034258067345048	0.0546461842174065	False	False	38279959	AATG	ATTC	-0.04979231883055076	0.06304114652606363	0.430367669641485	2.0	0.7898384083158244	0.02337432028665705	2.2826932177125645	9.0	0.4824732820930551	False	False										C22orf23	-
chr22	ENSG00000128346.6	38308043	-0.0159332052817862	0.0542259791403118	False	False	38308071	GT	AC	-0.024912206248516276	0.06360872874368713	0.6956562815366563	6.0	0.3916476046691736	0.02337432028665705	2.2826932177125645	9.0	0.4824732820930551	False	False										C22orf23	-
chr22	ENSG00000128346.6	38330562	0.079834484354199	0.0553135482736481	False	False	38330578	ATTT	AAAT	0.1166255724340644	0.06577468437495294	0.07754597178271679	25.0	1.773107291085315	0.02337432028665705	2.2826932177125645	9.0	0.4824732820930551	False	False										C22orf23	-
chr22	ENSG00000128346.6	38374778	0.00410074377051684	0.0279780725750877	False	False	38374801	CTTT	AAAG	-0.013880224971319341	0.06695850195198186	0.8359679231711097	30.0	0.207295930564177	0.02337432028665705	2.2826932177125645	9.0	0.4824732820930551	False	False										C22orf23	-
chr22	ENSG00000128346.6	38399585	-0.005761715822859229	0.0233412194964351	False	False	38399603	T	A	-0.08784263451877593	0.07008776928798892	0.211536805055364	51.0	1.2533233032119013	0.02337432028665705	2.2826932177125645	9.0	0.4824732820930551	False	False										C22orf23	-
chr22	ENSG00000128346.6	38400954	-0.0299731608791352	0.0658047684794272	False	False	38400973	AAAAC	GTTTT						0.02337432028665705	2.2826932177125645	9.0	0.4824732820930551	False	False										C22orf23	-
chr22	ENSG00000128346.6	38416198	0.00782246038644731	0.0515826178433349	False	False	38416273	AC	GT	-0.0157315997720728	0.07141973219481176	0.8258904127058911	57.0	0.2202696550186114	0.02337432028665705	2.2826932177125645	9.0	0.4824732820930551	False	False										C22orf23	-
chr22	ENSG00000128346.6	38433256	-0.019722387680237	0.0448489631969277	False	False	38433294	ATGTT	AACAT	-0.07982364165935316	0.06342543794943703	0.2093837143247633	6.0	1.2585430111336215	0.02337432028665705	2.2826932177125645	9.0	0.4824732820930551	False	False										C22orf23	-
chr22	ENSG00000100121.8	22905245	-0.008648431240919591	0.0500430406428548	False	False	22905255	T	A										False	False										GGTLC2	+
chr22	ENSG00000100121.8	22927526	-0.020774755989402	0.0794828845431439	False	False	22927547	GT	AC										False	False										GGTLC2	+
chr22	ENSG00000100121.8	22930020	-0.0043355395955718	0.0382877589296852	False	False	22930031	A	T										False	False										GGTLC2	+
chr22	ENSG00000100121.8	22931773	-0.0157859764397259	0.0560980042914381	False	False	22931816	GT	AC										False	False										GGTLC2	+
chr22	ENSG00000100121.8	22939743	0.0375430977273957	0.0624628137644918	False	False	22939753	T	A										False	False										GGTLC2	+
chr22	ENSG00000100121.8	22950459	-0.0450814530502763	0.0722604991702419	True	False	22950470	T	A										False	False										GGTLC2	+
chr22	ENSG00000185686.13	22905245	-0.0118461073037899	0.0438188758783674	False	False	22905255	T	A						0.15850481659828994	1.4152016260629083	9.0	1.0	False	False										PRAME	-
chr22	ENSG00000185686.13	22927526	0.00140691327892227	0.0163246315652173	False	False	22927547	GT	AC	-0.01393227570546243	0.06401222640942955	0.8278835455704023	9.0	0.2176502285102536	0.15850481659828994	1.4152016260629083	9.0	1.0	False	False										PRAME	-
chr22	ENSG00000185686.13	22930020	-0.00879817736563554	0.0263646163167683	False	False	22930031	A	T	-0.09765754013224444	0.06900609661107285	0.15850481659828994	45.0	1.4152016260629083	0.15850481659828994	1.4152016260629083	9.0	1.0	True	False	22872244.0	0.15740389479620864	0.3236661299113208	chr22:22872244						PRAME	-
chr22	ENSG00000185686.13	22931773	0.00027319780954741	0.0225835646470702	False	False	22931816	GT	AC	-0.05523864351077445	0.06923165864658418	0.4258493567171506	45.0	0.7978812669036042	0.15850481659828994	1.4152016260629083	9.0	1.0	False	False										PRAME	-
chr22	ENSG00000185686.13	22939743	-0.0063953078596215	0.0227486693231053	False	False	22939753	T	A	0.005894902448090293	0.06551103992815524	0.9283777533340128	20.0	0.0899833440982638	0.15850481659828994	1.4152016260629083	9.0	1.0	False	False										PRAME	-
chr22	ENSG00000185686.13	22950459	-0.000499490924356034	0.0164613139197084	False	False	22950470	T	A	-0.02699406875957007	0.06425900973107987	0.6747981102971238	11.0	0.4200822401798385	0.15850481659828994	1.4152016260629083	9.0	1.0	False	False										PRAME	-
chr22	ENSG00000185686.13	22804550	0.00036684971207702596	0.0180598850122484	False	False	22804570	CCTTCT	AAGGAG	0.007043894421131028	0.06324398417403472	0.9114071504940414	3.0	0.11137651293042589	0.15850481659828994	1.4152016260629083	9.0	1.0	False	False										PRAME	-
chr22	ENSG00000185686.13	22816391	0.009744139010927329	0.0245767315924216	False	False	22816407	A	T	0.053373334786400176	0.06717139848448134	0.4277078347867833	32.0	0.7945842425586994	0.15850481659828994	1.4152016260629083	9.0	1.0	False	False										PRAME	-
chr22	ENSG00000185686.13	22828553	-0.00815749103589376	0.02037849193267	False	False	22828573	A	T	-0.04136487124888279	0.06751590198029361	0.5407311688772363	34.0	0.6126685719307471	0.15850481659828994	1.4152016260629083	9.0	1.0	False	False										PRAME	-
chr22	ENSG00000185686.13	22854672	0.00814634830212332	0.0196495422893109	True	False	22854701	AT	AT	0.05512101502575152	0.06405250141132235	0.3903287420419584	10.0	0.8605599127469511	0.15850481659828994	1.4152016260629083	9.0	1.0	False	False										PRAME	-
chr22	ENSG00000198477.3	22905245	-0.00138381044906941	0.0354782000224153	False	False	22905255	T	A						0.005320468815763203	2.812103332981651	13.0	0.22702028088340356	False	False										ZNF280B	-
chr22	ENSG00000198477.3	22927526	0.00122585957976172	0.021080686059259	False	False	22927547	GT	AC	0.06833599490651382	0.06386878813271422	0.28570200604771623	9.0	1.0699435029911182	0.005320468815763203	2.812103332981651	13.0	0.22702028088340356	False	False										ZNF280B	-
chr22	ENSG00000198477.3	22930020	0.0062205959207366395	0.0271172568007892	False	False	22930031	A	T	0.10515417301282702	0.06895311254960709	0.12877568962225208	45.0	1.525009809197166	0.005320468815763203	2.812103332981651	13.0	0.22702028088340356	False	False										ZNF280B	-
chr22	ENSG00000198477.3	22931773	-0.0175062385681548	0.0296489480792318	False	False	22931816	GT	AC	-0.06401272023948497	0.06919531899906528	0.35598494581955786	45.0	0.9251018878943196	0.005320468815763203	2.812103332981651	13.0	0.22702028088340356	False	False										ZNF280B	-
chr22	ENSG00000198477.3	22939743	0.0025697733700672	0.0173388510284393	False	False	22939753	T	A	0.03864659528432625	0.06546323676457626	0.555524336637025	20.0	0.5903557048868512	0.005320468815763203	2.812103332981651	13.0	0.22702028088340356	False	False										ZNF280B	-
chr22	ENSG00000198477.3	22950459	-0.00274795785913767	0.0186848661277453	False	False	22950470	T	A	-0.059965531990225585	0.06416675508833716	0.3509639215222191	11.0	0.9345264834986928	0.005320468815763203	2.812103332981651	13.0	0.22702028088340356	False	False										ZNF280B	-
chr22	ENSG00000198477.3	22772172	0.00981727332339246	0.0241698121067603	False	False	22772183	A	T	0.05529681788904173	0.06939845958596666	0.4264790882525799	46.0	0.7968018053850797	0.005320468815763203	2.812103332981651	13.0	0.22702028088340356	False	False										ZNF280B	-
chr22	ENSG00000198477.3	22804550	0.00689969788531723	0.026746158337034	False	False	22804570	CCTTCT	AAGGAG	0.09552567447229364	0.06295632916606934	0.13044627804884812	3.0	1.51733234350928	0.005320468815763203	2.812103332981651	13.0	0.22702028088340356	False	False										ZNF280B	-
chr22	ENSG00000198477.3	22816391	-0.00570280152435831	0.0290378261404391	False	False	22816407	A	T	-0.09649779778112236	0.06695335632500263	0.1509241017093792	32.0	1.441269012903642	0.005320468815763203	2.812103332981651	13.0	0.22702028088340356	False	False										ZNF280B	-
chr22	ENSG00000198477.3	22828553	-0.00767342317674323	0.0270404946810029	False	False	22828573	A	T	0.030630304987071644	0.06754203103430677	0.6506378471122702	34.0	0.4534999098785396	0.005320468815763203	2.812103332981651	13.0	0.22702028088340356	False	False										ZNF280B	-
chr22	ENSG00000198477.3	22854672	-0.00791230791587289	0.0250159416386763	False	False	22854701	AT	AT	-0.03860947154038949	0.06410219813220237	0.5475286235092994	10.0	0.6023111947075905	0.005320468815763203	2.812103332981651	13.0	0.22702028088340356	False	False										ZNF280B	-
chr22	ENSG00000198477.3	22739275	-0.00272445686636436	0.0223111609638278	False	False	22739286	AT	AT	-0.07487852367435525	0.06294224275537913	0.2353125425047911	2.0	1.1896386337132232	0.005320468815763203	2.812103332981651	13.0	0.22702028088340356	False	False										ZNF280B	-
chr22	ENSG00000198477.3	22750067	-0.0029842162844629	0.0178950055364906	False	False	22750077	A	T	-0.014446133214826157	0.06427572672810627	0.8223614412401925	11.0	0.22475254579283038	0.005320468815763203	2.812103332981651	13.0	0.22702028088340356	False	False										ZNF280B	-
chr22	ENSG00000169548.3	22927526	-0.0180765822330596	0.0490515488590271	False	False	22927547	GT	AC										False	False										ZNF280A	-
chr22	ENSG00000169548.3	22930020	-0.00117318674379917	0.0400368201704549	False	False	22930031	A	T										False	False										ZNF280A	-
chr22	ENSG00000169548.3	22931773	-0.00880807295990747	0.0476485700086107	False	False	22931816	GT	AC										False	False										ZNF280A	-
chr22	ENSG00000169548.3	22939743	0.0008339758504396559	0.0395852319270984	False	False	22939753	T	A										False	False										ZNF280A	-
chr22	ENSG00000169548.3	22950459	-0.0124985440491176	0.0496158844195625	False	False	22950470	T	A										False	False										ZNF280A	-
chr22	ENSG00000169548.3	22772172	-0.0279504013681586	0.0610827302692437	True	False	22772183	A	T										False	False										ZNF280A	-
chr22	ENSG00000169548.3	22772442	-0.00402765094433905	0.0405638468911979	False	False	22772456	A	T										False	False										ZNF280A	-
chr22	ENSG00000169548.3	22804550	-0.00604350200769155	0.0440525867363087	False	False	22804570	CCTTCT	AAGGAG										False	False										ZNF280A	-
chr22	ENSG00000169548.3	22816391	0.000305302709717689	0.040265516277501	False	False	22816407	A	T										False	False										ZNF280A	-
chr22	ENSG00000169548.3	22828553	0.00374226129988945	0.0393901281390219	False	False	22828573	A	T										False	False										ZNF280A	-
chr22	ENSG00000169548.3	22854672	-0.00258316539409163	0.042230353435156	False	False	22854701	AT	AT										False	False										ZNF280A	-
chr22	ENSG00000100151.11	38374778	0.00594727081986804	0.0244807974200524	False	False	38374801	CTTT	AAAG	0.006954480537314235	0.0669633336253972	0.9173777181260012	30.0	0.10385505262056736	0.010950075235292477	2.5680274909879017	11.0	0.3321428456711285	False	False										PICK1	+
chr22	ENSG00000100151.11	38381826	0.022567402470187	0.0569871227480415	False	False	38381874	AC	GT	-0.01311906797713709	0.06636661924509824	0.8434757001159551	26.0	0.19767570092258466	0.010950075235292477	2.5680274909879017	11.0	0.3321428456711285	False	False										PICK1	+
chr22	ENSG00000100151.11	38400954	0.0251625254343725	0.0620496712695201	False	False	38400973	AAAAC	GTTTT						0.010950075235292477	2.5680274909879017	11.0	0.3321428456711285	False	False										PICK1	+
chr22	ENSG00000100151.11	38416198	-0.0466329187241799	0.0564803544764451	False	False	38416273	AC	GT	-0.00306650045325108	0.07142823559117374	0.9658000747555006	57.0	0.04293120819618848	0.010950075235292477	2.5680274909879017	11.0	0.3321428456711285	False	False										PICK1	+
chr22	ENSG00000100151.11	38433256	-0.0179688139477228	0.0540671550449935	False	False	38433294	ATGTT	AACAT	0.02270041083412999	0.0636120800328452	0.7215035986979057	6.0	0.3568569180949429	0.010950075235292477	2.5680274909879017	11.0	0.3321428456711285	False	False										PICK1	+
chr22	ENSG00000100151.11	38480749	-0.0893727442984278	0.0316603106544102	True	False	38480763	AAAC	GTTT	-0.11165985979530177	0.06285004616419926	0.07684889281794427	3.0	1.7766074427946186	0.010950075235292477	2.5680274909879017	11.0	0.3321428456711285	False	False										PICK1	+
chr22	ENSG00000100151.11	38540815	0.00430353528052101	0.0209131869163786	False	False	38540894	AAAAT	ATTTT	0.07592579903830746	0.06981190671243308	0.27806533013931056	49.0	1.0875766414898038	0.010950075235292477	2.5680274909879017	11.0	0.3321428456711285	False	False										PICK1	+
chr22	ENSG00000100151.11	38542357	-0.00218504096136768	0.016298198614453998	False	False	38542371	T	A	0.0018316790871207753	0.06375756435121152	0.9771041697973786	7.0	0.02872881211444787	0.010950075235292477	2.5680274909879017	11.0	0.3321428456711285	False	False										PICK1	+
chr22	ENSG00000100151.11	38552450	-0.0074762326853359705	0.0227220628418212	False	False	38552470	ATT	AAT	-0.00881701125478577	0.06622404358493356	0.894200785864428	25.0	0.1331391255726901	0.010950075235292477	2.5680274909879017	11.0	0.3321428456711285	False	False										PICK1	+
chr22	ENSG00000100151.11	38555733	0.0017763893766370102	0.0190608432918519	False	False	38555769	AAGG	CCTT	-0.016440719044521785	0.06454099804120955	0.7991474994620021	13.0	0.25473295337057467	0.010950075235292477	2.5680274909879017	11.0	0.3321428456711285	False	False										PICK1	+
chr22	ENSG00000100151.11	38570409	-0.0191479029928313	0.023641482095583997	False	False	38570423	AAAG	CTTT	-0.014980972965629582	0.06427522080957672	0.8158998721348281	11.0	0.23307540257251802	0.010950075235292477	2.5680274909879017	11.0	0.3321428456711285	False	False										PICK1	+
chr22	ENSG00000100156.6	38374778	0.0039304313383608	0.020755387949708	False	False	38374801	CTTT	AAAG	0.055559574825051014	0.0668615172032026	0.4068822624192453	30.0	0.8309649129886895	0.00100345331686676	3.3398432409914047	12.0	0.06202543316117691	False	False										SLC16A8	-
chr22	ENSG00000100156.6	38381826	0.0741681470802667	0.0457137770376589	False	False	38381874	AC	GT	0.1017577808714461	0.06602780598457812	0.12467669821600832	26.0	1.541135274057316	0.00100345331686676	3.3398432409914047	12.0	0.06202543316117691	False	False										SLC16A8	-
chr22	ENSG00000100156.6	38399585	0.00698391008569119	0.025436431860047	False	False	38399603	T	A	0.010892244167473432	0.07035558057400951	0.8771201215004842	51.0	0.15481706040383672	0.00100345331686676	3.3398432409914047	12.0	0.06202543316117691	False	False										SLC16A8	-
chr22	ENSG00000100156.6	38400954	-0.00815508288037337	0.0479011240076631	False	False	38400973	AAAAC	GTTTT						0.00100345331686676	3.3398432409914047	12.0	0.06202543316117691	False	False										SLC16A8	-
chr22	ENSG00000100156.6	38433256	-0.0882490005589371	0.04280350101014701	False	False	38433294	ATGTT	AACAT	-0.1610903090943453	0.06279746740283454	0.010902132138924409	6.0	2.5652357611968606	0.00100345331686676	3.3398432409914047	12.0	0.06202543316117691	False	False										SLC16A8	-
chr22	ENSG00000100156.6	38480749	0.000251075741037524	0.0176994964518535	False	False	38480763	AAAC	GTTT	0.035928268061660905	0.06320472006279565	0.5702445749921552	3.0	0.5684428002523414	0.00100345331686676	3.3398432409914047	12.0	0.06202543316117691	False	False										SLC16A8	-
chr22	ENSG00000100156.6	38540815	0.012946992135450001	0.034584159922426	False	False	38540894	AAAAT	ATTTT	-0.06560231952289954	0.06986318336974756	0.3488353970874627	49.0	0.939011312663816	0.00100345331686676	3.3398432409914047	12.0	0.06202543316117691	False	False										SLC16A8	-
chr22	ENSG00000100156.6	38542357	-0.009639986631836609	0.0358911729148339	False	False	38542371	T	A	-0.11577836306703007	0.06332890562118468	0.06872946245882601	7.0	1.828207229090346	0.00100345331686676	3.3398432409914047	12.0	0.06202543316117691	False	False										SLC16A8	-
chr22	ENSG00000100156.6	38552450	0.00373659703800215	0.0279614082659508	False	False	38552470	ATT	AAT	0.06661915751372	0.06607949385492838	0.3144430786213142	25.0	1.0081668854785177	0.00100345331686676	3.3398432409914047	12.0	0.06202543316117691	False	False										SLC16A8	-
chr22	ENSG00000100156.6	38555733	0.00555547866572225	0.020205835020382	False	False	38555769	AAGG	CCTT	0.04134584254179316	0.06449452564961455	0.5220855009605614	13.0	0.6410752249953211	0.00100345331686676	3.3398432409914047	12.0	0.06202543316117691	False	False										SLC16A8	-
chr22	ENSG00000100156.6	38570409	0.00771915379056138	0.030038018322918	False	False	38570423	AAAG	CTTT	0.09405181076267057	0.06399749016554232	0.14296429077072315	11.0	1.4696171759140355	0.00100345331686676	3.3398432409914047	12.0	0.06202543316117691	False	False										SLC16A8	-
chr22	ENSG00000100156.6	38576148	-0.0215752171450517	0.0341281500009392	False	False	38576190	AC	GT	-0.07960740859786282	0.0666032583292507	0.23325404798836424	29.0	1.1952479592563865	0.00100345331686676	3.3398432409914047	12.0	0.06202543316117691	False	False										SLC16A8	-
chr22	ENSG00000128298.12	38381826	0.11642366012869099	0.0653824745364575	False	False	38381874	AC	GT	0.2476573952869805	0.06430467863301595	0.00015285643499430193	26.0	3.851312230333203	1.46351904960341e-07	5.43309443087286	15.0	3.924275073956138e-05	False	False										BAIAP2L2	-
chr22	ENSG00000128298.12	38399585	0.0159467872762261	0.0317141624721807	False	False	38399603	T	A	0.03329260668699188	0.07032075036840968	0.6364110412843461	51.0	0.47343929796784395	1.46351904960341e-07	5.43309443087286	15.0	3.924275073956138e-05	False	False										BAIAP2L2	-
chr22	ENSG00000128298.12	38400954	-0.0110410465005153	0.0501603840653453	False	False	38400973	AAAAC	GTTTT						1.46351904960341e-07	5.43309443087286	15.0	3.924275073956138e-05	False	False										BAIAP2L2	-
chr22	ENSG00000128298.12	38416198	-0.202694286392047	0.07328737222991	False	False	38416273	AC	GT	-0.31321035244769435	0.06783455545572234	7.0252050010033525e-06	57.0	4.617268445904922	1.46351904960341e-07	5.43309443087286	15.0	3.924275073956138e-05	False	False										BAIAP2L2	-
chr22	ENSG00000128298.12	38433256	-0.189415048551042	0.0633141757539029	False	False	38433294	ATGTT	AACAT	-0.28835429128446044	0.060925779586393974	3.7298848578050185e-06	6.0	4.732878155060261	1.46351904960341e-07	5.43309443087286	15.0	3.924275073956138e-05	False	False										BAIAP2L2	-
chr22	ENSG00000128298.12	38480749	0.0076205398019688	0.0237739737384922	False	False	38480763	AAAC	GTTT	0.05195714901677842	0.06316012839334796	0.411504776847046	3.0	0.822625766261909	1.46351904960341e-07	5.43309443087286	15.0	3.924275073956138e-05	False	False										BAIAP2L2	-
chr22	ENSG00000128298.12	38540815	-0.10010162105044099	0.064789418236676	False	False	38540894	AAAAT	ATTTT	-0.2209966538187192	0.0682828775583719	0.0014121308200322185	49.0	3.2364871212376674	1.46351904960341e-07	5.43309443087286	15.0	3.924275073956138e-05	False	False										BAIAP2L2	-
chr22	ENSG00000128298.12	38542357	-0.241343513394617	0.0586975771169027	True	True	38542371	T	A	-0.3089598615916551	0.060638332208509366	6.94566272847691e-07	7.0	5.095124656945938	1.46351904960341e-07	5.43309443087286	15.0	3.924275073956138e-05	False	False										BAIAP2L2	-
chr22	ENSG00000128298.12	38552450	0.190730300886869	0.0634823516586251	False	False	38552470	ATT	AAT	0.293980665395333	0.06330015411048412	5.767111220420219e-06	25.0	4.644233012169591	1.46351904960341e-07	5.43309443087286	15.0	3.924275073956138e-05	False	False										BAIAP2L2	-
chr22	ENSG00000128298.12	38555733	-0.00275501089212475	0.0261011732470607	False	False	38555769	AAGG	CCTT	0.02760100864490537	0.06452513025693245	0.6692123768819609	13.0	0.427755953920604	1.46351904960341e-07	5.43309443087286	15.0	3.924275073956138e-05	False	False										BAIAP2L2	-
chr22	ENSG00000128298.12	38570409	0.201155849234477	0.0603015251808667	False	False	38570423	AAAG	CTTT	0.28032679518819337	0.06170500628990869	8.755643528624952e-06	11.0	4.543015421976197	1.46351904960341e-07	5.43309443087286	15.0	3.924275073956138e-05	False	False										BAIAP2L2	-
chr22	ENSG00000128298.12	38576148	-0.159522752427397	0.0612583844852085	False	False	38576190	AC	GT	-0.24042331754223675	0.06485549281390011	0.0002643240921088813	29.0	3.7070617631743317	1.46351904960341e-07	5.43309443087286	15.0	3.924275073956138e-05	False	False										BAIAP2L2	-
chr22	ENSG00000128298.12	38593462	-0.24685487810809698	0.0655585834699602	False	False	38593474	T	A	-0.33234875647492595	0.0678898950133233	2.0667250779976497e-06	60.0	4.89540831385441	1.46351904960341e-07	5.43309443087286	15.0	3.924275073956138e-05	False	False										BAIAP2L2	-
chr22	ENSG00000128298.12	38602524	0.208707572584021	0.0595442740982122	False	False	38602534	T	A	0.2825359571876028	0.06115997392205686	6.203900041345991e-06	7.0	4.619621936851553	1.46351904960341e-07	5.43309443087286	15.0	3.924275073956138e-05	False	False										BAIAP2L2	-
chr22	ENSG00000128298.12	38606631	-0.0136284821771054	0.0553299153138754	False	False	38606678	GT	AC	-0.056034494273192466	0.07077674345665658	0.4294737937199412	54.0	0.7917077211599568	1.46351904960341e-07	5.43309443087286	15.0	3.924275073956138e-05	False	False										BAIAP2L2	-
chr22	ENSG00000100138.9	41987915	-0.00110709264560885	0.0166599413212993	False	False	41987955	AACT	AGTT	-0.02029615860696132	0.06361536957956085	0.7499621168794761	6.0	0.3190448902694472	0.0010867457154966015	3.3072200776195855	15.0	0.0784841018758507	False	False										NHP2L1	-
chr22	ENSG00000100138.9	42000737	-0.007326290947588609	0.034122085046177995	False	False	42000759	A	T	-0.026231293344423142	0.06881915029030805	0.7034660376222266	42.0	0.3811627030233378	0.0010867457154966015	3.3072200776195855	15.0	0.0784841018758507	False	False										NHP2L1	-
chr22	ENSG00000100138.9	42012530	-0.05190461067545501	0.0423459020640384	False	False	42012571	AC	GT	-0.11628866877591355	0.06886710116350936	0.0927955860115208	45.0	1.6885953787979606	0.0010867457154966015	3.3072200776195855	15.0	0.0784841018758507	False	False										NHP2L1	-
chr22	ENSG00000100138.9	42031705	0.0695115012038221	0.0429940278974829	False	False	42031721	T	A	0.1732869433769219	0.06410966621289113	0.007371722044666969	17.0	2.7029768459795456	0.0010867457154966015	3.3072200776195855	15.0	0.0784841018758507	False	False										NHP2L1	-
chr22	ENSG00000100138.9	42063811	-0.11164799370727001	0.0544465534147493	False	False	42063852	ATTT	AAAT	-0.1921124676382745	0.06231724246773115	0.002282250554787323	5.0	3.0828140018832406	0.0010867457154966015	3.3072200776195855	15.0	0.0784841018758507	False	False										NHP2L1	-
chr22	ENSG00000100138.9	42072536	-0.0178950014560735	0.0296160507273809	False	False	42072547	T	A	-0.05190744389207241	0.06907819635609665	0.4532390837534793	44.0	0.751430214310904	0.0010867457154966015	3.3072200776195855	15.0	0.0784841018758507	False	False										NHP2L1	-
chr22	ENSG00000100138.9	42075683	-0.0851295420671908	0.0506736499834612	False	False	42075693	T	A	-0.1871319319711904	0.06394454827733886	0.003763056766098783	17.0	2.926472029477259	0.0010867457154966015	3.3072200776195855	15.0	0.0784841018758507	False	False										NHP2L1	-
chr22	ENSG00000100138.9	42077995	-0.0701714590594265	0.0434877350619869	False	False	42078011	T	A	-0.15441903646935354	0.06390875953004352	0.016432169453583632	14.0	2.4162421177453948	0.0010867457154966015	3.3072200776195855	15.0	0.0784841018758507	False	False										NHP2L1	-
chr22	ENSG00000100138.9	42087595	-0.0728696392864814	0.0480333469426366	False	False	42087605	A	T	-0.15032541777987907	0.06381621622444753	0.01929832299702956	13.0	2.355599041647513	0.0010867457154966015	3.3072200776195855	15.0	0.0784841018758507	False	False										NHP2L1	-
chr22	ENSG00000100138.9	42088407	-0.0529133025272701	0.0359285923838373	False	False	42088433	CTTT	AAAG	-0.16622274244580304	0.06338815229047777	0.009287915543471187	11.0	2.6222998531978536	0.0010867457154966015	3.3072200776195855	15.0	0.0784841018758507	False	False										NHP2L1	-
chr22	ENSG00000100138.9	42119223	-0.0754340699642533	0.0478688883446271	False	False	42119234	T	A	-0.16737295827964133	0.06739430259748615	0.01377814849433201	39.0	2.483488244982365	0.0010867457154966015	3.3072200776195855	15.0	0.0784841018758507	False	False										NHP2L1	-
chr22	ENSG00000100138.9	42143054	0.0647516376600196	0.0350393001400181	False	False	42143072	AAT	ATT	0.16577156150892047	0.06419382030408059	0.010416631026722262	17.0	2.5823601200812614	0.0010867457154966015	3.3072200776195855	15.0	0.0784841018758507	False	False										NHP2L1	-
chr22	ENSG00000100138.9	42180925	-0.0275288451956141	0.0332094449559642	False	False	42180957	ATTT	AAAT	-0.11054363169641726	0.06731345631696932	0.10198572307782214	35.0	1.642221893582218	0.0010867457154966015	3.3072200776195855	15.0	0.0784841018758507	False	False										NHP2L1	-
chr22	ENSG00000100138.9	42181241	0.10805020141970201	0.0581667830721859	False	False	42181286	ATTT	AAAT	0.18660713734994924	0.06492110685134496	0.004429480701580979	24.0	2.874367773445984	0.0010867457154966015	3.3072200776195855	15.0	0.0784841018758507	False	False										NHP2L1	-
chr22	ENSG00000100412.11	41981468	-0.0566162996301342	0.0348377595609603	False	False	41981510	ATTT	AAAT	-0.05497849022992007	0.06445209350142814	0.39450244546238333	13.0	0.8530132574933637	0.08329997177667145	1.7392514525402936	16.0	1.0	False	False										ACO2	+
chr22	ENSG00000100412.11	41987915	-0.008365955284379209	0.0197773291716395	False	False	41987955	AACT	AGTT	-0.03488854067943367	0.06358973988896938	0.5837409198986687	6.0	0.5486504700341702	0.08329997177667145	1.7392514525402936	16.0	1.0	False	False										ACO2	+
chr22	ENSG00000100412.11	42000737	-0.00080707525134144	0.0168463766776672	False	False	42000759	A	T	0.018931016276077142	0.06883050191210861	0.7835560307513462	42.0	0.2750381843830026	0.08329997177667145	1.7392514525402936	16.0	1.0	False	False										ACO2	+
chr22	ENSG00000100412.11	42012530	0.0555030813276038	0.0336397394769425	False	False	42012571	AC	GT	0.014225555336127025	0.06933050837971205	0.8376285293703654	45.0	0.2051846390367707	0.08329997177667145	1.7392514525402936	16.0	1.0	False	False										ACO2	+
chr22	ENSG00000100412.11	41806622	0.0915981024460477	0.0349286403930607	False	False	41806649	GT	AC	0.11273300711569915	0.06481696878909891	0.08329997177667145	18.0	1.7392514525402936	0.08329997177667145	1.7392514525402936	16.0	1.0	True	False	41976478.0	0.2585142977926977	0.42773436309042334	chr22:41976478						ACO2	+
chr22	ENSG00000100412.11	41816226	0.0805324999268311	0.0340226607658877	False	False	41816236	A	T	0.056158874381592935	0.06327241355108151	0.3756270957438598	4.0	0.8875728177534175	0.08329997177667145	1.7392514525402936	16.0	1.0	False	False										ACO2	+
chr22	ENSG00000100412.11	41824198	-0.0784764386366738	0.0334810407109035	False	False	41824219	AAT	ATT	-0.08402675123117356	0.06445586551005869	0.1936132741944357	14.0	1.3036323469748572	0.08329997177667145	1.7392514525402936	16.0	1.0	False	False										ACO2	+
chr22	ENSG00000100412.11	41835487	0.0779655524795723	0.029410527775927998	False	False	41835534	ATGT	ACAT	0.06328506755555123	0.06402144060305813	0.3238920422728929	10.0	0.9884980244029103	0.08329997177667145	1.7392514525402936	16.0	1.0	False	False										ACO2	+
chr22	ENSG00000100412.11	41836105	0.0768013387890003	0.0347721948338869	False	False	41836139	T	A	0.09320284870638958	0.06550877238744457	0.15615658272272726	22.0	1.4227537062540476	0.08329997177667145	1.7392514525402936	16.0	1.0	False	False										ACO2	+
chr22	ENSG00000100412.11	41850619	-0.00165002372276337	0.0502506151113223	False	False	41850629	T	A						0.08329997177667145	1.7392514525402936	16.0	1.0	False	False										ACO2	+
chr22	ENSG00000100412.11	41856729	-0.0870992008652414	0.0392433829082752	False	False	41856740	A	T	-0.08308547599696656	0.06688354824303358	0.2154583664527696	31.0	1.2422408526392816	0.08329997177667145	1.7392514525402936	16.0	1.0	False	False										ACO2	+
chr22	ENSG00000100412.11	41891621	-0.0779301909764117	0.0362842640149253	False	False	41891642	T	A	-0.07182313102138455	0.07000497652437819	0.3061258658778604	50.0	1.0259717892537712	0.08329997177667145	1.7392514525402936	16.0	1.0	False	False										ACO2	+
chr22	ENSG00000100412.11	41901423	0.0226773609548128	0.0271104915172629	False	False	41901458	AAT	ATT	0.05746707652128205	0.06404401569998422	0.3704438152756587	10.0	0.8973059526824176	0.08329997177667145	1.7392514525402936	16.0	1.0	False	False										ACO2	+
chr22	ENSG00000100412.11	41940355	0.0692514815230587	0.029915716732627006	False	False	41940393	ACGCC	CGTGG	0.08782951296493267	0.06430027140469999	0.17324031102267015	13.0	1.365927562142651	0.08329997177667145	1.7392514525402936	16.0	1.0	False	False										ACO2	+
chr22	ENSG00000100412.11	41941583	0.0937876857437868	0.033430391781261	True	False	41941607	GTTT	AAAC	0.10023637591767763	0.06343656549050603	0.11536793887236148	7.0	1.5801040794473513	0.08329997177667145	1.7392514525402936	16.0	1.0	False	False										ACO2	+
chr22	ENSG00000100412.11	41952756	-0.0752031044289311	0.0307986463218826	False	False	41952780	GT	AC	-0.09503612366221692	0.0639914810704029	0.13880895108757918	11.0	1.4851371162617564	0.08329997177667145	1.7392514525402936	16.0	1.0	False	False										ACO2	+
chr22	ENSG00000100412.11	41957041	0.0801237052716967	0.0482330792932081	False	False	41957086	AC	GT	0.0923733191950962	0.06871151459270303	0.18028095268978275	43.0	1.3443644743192138	0.08329997177667145	1.7392514525402936	16.0	1.0	False	False										ACO2	+
chr22	ENSG00000100413.12	41981468	-0.0441392630958868	0.0390979703302291	False	False	41981510	ATTT	AAAT	-0.026315325714820658	0.06452736834193318	0.6837719549898531	13.0	0.4078165031521922	0.10983070925733122	1.6050017753358694	15.0	1.0	False	False										POLR3H	-
chr22	ENSG00000100413.12	41987915	0.0128508164235294	0.0212138303384225	False	False	41987955	AACT	AGTT	0.04995008708002772	0.06354904984368527	0.4326159495422813	6.0	0.786008401429957	0.10983070925733122	1.6050017753358694	15.0	1.0	False	False										POLR3H	-
chr22	ENSG00000100413.12	42000737	-0.0223349232658615	0.0289610989212559	False	False	42000759	A	T	-0.02187994258544037	0.06882635847831897	0.7508747110144931	42.0	0.3179006280323952	0.10983070925733122	1.6050017753358694	15.0	1.0	False	False										POLR3H	-
chr22	ENSG00000100413.12	42012530	-0.0141335725471731	0.0288859843590054	False	False	42012571	AC	GT	-0.06656041543775214	0.06918376140259591	0.33712578301939344	45.0	0.9620814782015402	0.10983070925733122	1.6050017753358694	15.0	1.0	False	False										POLR3H	-
chr22	ENSG00000100413.12	42031705	0.0234376997043008	0.0344616914641783	False	False	42031721	T	A	0.10391114078898338	0.06474207218072298	0.10983070925733122	17.0	1.6050017753358694	0.10983070925733122	1.6050017753358694	15.0	1.0	True	False	41869268.0	0.21329668029547816	0.38349245624682055	chr22:41869268						POLR3H	-
chr22	ENSG00000100413.12	41824198	0.00729804065115486	0.0354970657621947	False	False	41824219	AAT	ATT	0.048731781939462065	0.06460777099486335	0.4514288989494855	14.0	0.7542712151969535	0.10983070925733122	1.6050017753358694	15.0	1.0	False	False										POLR3H	-
chr22	ENSG00000100413.12	41835487	-0.0810329646051608	0.0359426347327882	True	False	41835534	ATGT	ACAT	-0.07551220386778164	0.06396687372720525	0.238959929941887	10.0	1.1804892042999147	0.10983070925733122	1.6050017753358694	15.0	1.0	False	False										POLR3H	-
chr22	ENSG00000100413.12	41836105	-0.0155785721608409	0.0312857365976023	False	False	41836139	T	A	-0.07797869120214505	0.06559482491064376	0.2357416392407436	22.0	1.1887933432000337	0.10983070925733122	1.6050017753358694	15.0	1.0	False	False										POLR3H	-
chr22	ENSG00000100413.12	41850619	0.00014612015645802198	0.0411216831477876	False	False	41850629	T	A						0.10983070925733122	1.6050017753358694	15.0	1.0	False	False										POLR3H	-
chr22	ENSG00000100413.12	41856729	0.0184032049195589	0.0380085578863089	False	False	41856740	A	T	0.05952212876450391	0.06699660863365743	0.3752684288603528	31.0	0.8884349518342854	0.10983070925733122	1.6050017753358694	15.0	1.0	False	False										POLR3H	-
chr22	ENSG00000100413.12	41891621	0.0152377408875533	0.0358790573546195	False	False	41891642	T	A	0.022437530925244885	0.0701685710316277	0.7494744941468212	50.0	0.31976610889127866	0.10983070925733122	1.6050017753358694	15.0	1.0	False	False										POLR3H	-
chr22	ENSG00000100413.12	41901423	-0.0021679823218808897	0.0263802116418791	False	False	41901458	AAT	ATT	0.06600359258759565	0.06401014341446562	0.3034990978375282	10.0	1.0311427074959425	0.10983070925733122	1.6050017753358694	15.0	1.0	False	False										POLR3H	-
chr22	ENSG00000100413.12	41940355	-0.0586602674512937	0.036948607030187	False	False	41940393	ACGCC	CGTGG	-0.0561342417600838	0.06444794239351948	0.384623843404236	13.0	0.8710013023740591	0.10983070925733122	1.6050017753358694	15.0	1.0	False	False										POLR3H	-
chr22	ENSG00000100413.12	41941583	0.0160210098903308	0.0347815654941585	False	False	41941607	GTTT	AAAC	0.0034317762131242024	0.06375729586537633	0.9571177800505329	7.0	0.05382562366462978	0.10983070925733122	1.6050017753358694	15.0	1.0	False	False										POLR3H	-
chr22	ENSG00000100413.12	41952756	-0.00974940555140511	0.0259903583380773	False	False	41952780	GT	AC	0.025517403016132853	0.06426150288203918	0.6916533356956649	11.0	0.3970869318598657	0.10983070925733122	1.6050017753358694	15.0	1.0	False	False										POLR3H	-
chr22	ENSG00000100413.12	41957041	0.012362114933133002	0.0353883446860549	False	False	41957086	AC	GT	-0.05158238919127621	0.06891469043491102	0.4549983492537866	43.0	0.7484962765666787	0.10983070925733122	1.6050017753358694	15.0	1.0	False	False										POLR3H	-
chr22	ENSG00000100417.7	41981468	0.21391858358766802	0.0543621537835784	False	False	41981510	ATTT	AAAT	0.25601121377348485	0.06239852623868041	5.593518425517208e-05	13.0	4.102840711240793	7.35482027678898e-07	5.088822444386421	15.0	0.0001660438893814867	False	False										PMM1	-
chr22	ENSG00000100417.7	41987915	0.0604741327779404	0.03395838316692	False	False	41987955	AACT	AGTT	0.05314899002957055	0.0635385434000826	0.4036910614869537	6.0	0.8364842375266264	7.35482027678898e-07	5.088822444386421	15.0	0.0001660438893814867	False	False										PMM1	-
chr22	ENSG00000100417.7	42000737	0.0030613424335064103	0.0180156428631956	False	False	42000759	A	T	-0.012560057156791643	0.0688374087157048	0.8553971137344458	42.0	0.18245976121303573	7.35482027678898e-07	5.088822444386421	15.0	0.0001660438893814867	False	False										PMM1	-
chr22	ENSG00000100417.7	42012530	-0.203257175595376	0.0580919441258858	False	False	42012571	AC	GT	-0.244748927797797	0.06722872705940537	0.00034335207924645115	45.0	3.640540859587142	7.35482027678898e-07	5.088822444386421	15.0	0.0001660438893814867	False	False										PMM1	-
chr22	ENSG00000100417.7	42063811	-0.15480009444335402	0.048807220953604	False	False	42063852	ATTT	AAAT	-0.2146480110855891	0.06201997048743337	0.0006336501134847117	5.0	3.4609499069187972	7.35482027678898e-07	5.088822444386421	15.0	0.0001660438893814867	False	False										PMM1	-
chr22	ENSG00000100417.7	42072536	-0.180478231466558	0.0562865614309577	False	False	42072547	T	A	-0.2599037556366036	0.0667943368443644	0.00013414219302780917	44.0	3.8911046641902898	7.35482027678898e-07	5.088822444386421	15.0	0.0001660438893814867	False	False										PMM1	-
chr22	ENSG00000100417.7	42075683	-0.213579646793935	0.0553582188637284	False	False	42075693	T	A	-0.2573843685917593	0.06290136503883198	5.8762724764169176e-05	17.0	4.0918725441469155	7.35482027678898e-07	5.088822444386421	15.0	0.0001660438893814867	False	False										PMM1	-
chr22	ENSG00000100417.7	42077995	-0.0940986058880228	0.0523761413962072	False	False	42078011	T	A	-0.09520489325623636	0.06439080563735705	0.1405778795198687	14.0	1.4785479435126399	7.35482027678898e-07	5.088822444386421	15.0	0.0001660438893814867	False	False										PMM1	-
chr22	ENSG00000100417.7	41891621	0.155409235554559	0.0542496948020828	False	False	41891642	T	A	0.22534049954701985	0.068381055599097	0.0011599872396269668	50.0	3.295364448132262	7.35482027678898e-07	5.088822444386421	15.0	0.0001660438893814867	False	False										PMM1	-
chr22	ENSG00000100417.7	41901423	0.00997430275348532	0.0254869864809563	False	False	41901458	AAT	ATT	0.04547092171760223	0.06408367714201316	0.4786601358470165	10.0	0.709555439785954	7.35482027678898e-07	5.088822444386421	15.0	0.0001660438893814867	False	False										PMM1	-
chr22	ENSG00000100417.7	41940355	-0.10036301244958401	0.0432173376975824	False	False	41940393	ACGCC	CGTGG	-0.14798461166949087	0.0638390082782798	0.021285892597938512	13.0	2.318090704423431	7.35482027678898e-07	5.088822444386421	15.0	0.0001660438893814867	False	False										PMM1	-
chr22	ENSG00000100417.7	41941583	-0.169998179050065	0.0527281310093009	False	False	41941607	GTTT	AAAC	-0.2152816202008763	0.062262681928990114	0.0006419536084439103	7.0	3.457634871019571	7.35482027678898e-07	5.088822444386421	15.0	0.0001660438893814867	False	False										PMM1	-
chr22	ENSG00000100417.7	41952756	0.131483193311411	0.0511756483289309	False	False	41952780	GT	AC	0.17615844282274304	0.06327717470727495	0.0057949682542796106	11.0	2.783917639143427	7.35482027678898e-07	5.088822444386421	15.0	0.0001660438893814867	False	False										PMM1	-
chr22	ENSG00000100417.7	41957041	-0.139061852655668	0.055110071692121995	False	False	41957086	AC	GT	-0.1749220302320004	0.06794263278116168	0.01072455614868066	43.0	2.574554783524678	7.35482027678898e-07	5.088822444386421	15.0	0.0001660438893814867	False	False										PMM1	-
chr22	ENSG00000100418.7	41987915	-0.0306135836107628	0.0285187749638456	False	False	41987955	AACT	AGTT	-0.04357565768369792	0.0635680375105686	0.4936736136734702	6.0	0.6854963498983776	0.032526813982748995	2.1503513280721274	16.0	0.8668759969349316	False	False										DESI1	-
chr22	ENSG00000100418.7	42000737	0.0035477573388456203	0.0264553249936513	False	False	42000759	A	T	0.09611975507194777	0.06852408137556103	0.16217151353262987	42.0	1.4027149746837566	0.032526813982748995	2.1503513280721274	16.0	0.8668759969349316	False	False										DESI1	-
chr22	ENSG00000100418.7	42012530	-0.00261301393893489	0.0418282425525297	False	False	42012571	AC	GT	-0.11102944393962523	0.0689088187451938	0.10864128817775304	45.0	1.6112515924874886	0.032526813982748995	2.1503513280721274	16.0	0.8668759969349316	False	False										DESI1	-
chr22	ENSG00000100418.7	42031705	0.0081405100493407	0.0565594862062747	False	False	42031721	T	A	0.10257541253452876	0.06475109725997091	0.1144988021089996	17.0	1.5841494102052973	0.032526813982748995	2.1503513280721274	16.0	0.8668759969349316	False	False										DESI1	-
chr22	ENSG00000100418.7	42063811	0.0548803477189304	0.0474466796978767	False	False	42063852	ATTT	AAAT	-0.04279430921619287	0.06344189134169102	0.5005942151447662	5.0	0.6745434020197703	0.032526813982748995	2.1503513280721274	16.0	0.8668759969349316	False	False										DESI1	-
chr22	ENSG00000100418.7	42072536	0.0671244945299763	0.0473486336439906	False	False	42072547	T	A	-0.015360433451508584	0.0691632856488361	0.8244611451027972	44.0	0.22208941214126765	0.032526813982748995	2.1503513280721274	16.0	0.8668759969349316	False	False										DESI1	-
chr22	ENSG00000100418.7	42075683	0.0012302117983685	0.0579927055279608	False	False	42075693	T	A	-0.10038817847196094	0.06476562090295483	0.12247603235943876	17.0	1.5500226365834298	0.032526813982748995	2.1503513280721274	16.0	0.8668759969349316	False	False										DESI1	-
chr22	ENSG00000100418.7	42077995	0.0515369381538211	0.0349825895982414	False	False	42078011	T	A	-0.05301520821109761	0.06459365707484478	0.4126068701257306	14.0	0.8207494452538706	0.032526813982748995	2.1503513280721274	16.0	0.8668759969349316	False	False										DESI1	-
chr22	ENSG00000100418.7	42087595	-0.00907996373536718	0.0580414931584342	False	False	42087605	A	T	-0.10441504254101897	0.06419688137840622	0.10515950156355493	13.0	1.6264815408329298	0.032526813982748995	2.1503513280721274	16.0	0.8668759969349316	False	False										DESI1	-
chr22	ENSG00000100418.7	42088407	0.0055163292626779796	0.0664375439954006	False	False	42088433	CTTT	AAAG	-0.11603080048363225	0.06384824639343704	0.0704094189802303	11.0	1.817290325698891	0.032526813982748995	2.1503513280721274	16.0	0.8668759969349316	False	False										DESI1	-
chr22	ENSG00000100418.7	41901423	0.00119244547815575	0.0168436428147827	False	False	41901458	AAT	ATT	0.04283792839069117	0.06409114240307832	0.5045185751561199	10.0	0.6683907757686286	0.032526813982748995	2.1503513280721274	16.0	0.8668759969349316	False	False										DESI1	-
chr22	ENSG00000100418.7	41940355	0.0368173298693053	0.0464999167303731	False	False	41940393	ACGCC	CGTGG	-0.02115237308131248	0.06453528030959194	0.7433754804950583	13.0	0.3277644875770158	0.032526813982748995	2.1503513280721274	16.0	0.8668759969349316	False	False										DESI1	-
chr22	ENSG00000100418.7	41941583	0.0212906659024273	0.0541431179212703	False	False	41941607	GTTT	AAAC	-0.06391881167465555	0.0636272933688007	0.3160854435947115	7.0	1.0045816549851512	0.032526813982748995	2.1503513280721274	16.0	0.8668759969349316	False	False										DESI1	-
chr22	ENSG00000100418.7	41952756	-0.0365322020524636	0.0422827600416794	False	False	41952780	GT	AC	0.042621838422413835	0.06422401969788986	0.5075503764519875	11.0	0.6636432696506259	0.032526813982748995	2.1503513280721274	16.0	0.8668759969349316	False	False										DESI1	-
chr22	ENSG00000100418.7	41957041	0.136880310373533	0.0555545043069348	True	False	41957086	AC	GT	0.04525430112801873	0.06893585867033397	0.5122406651393706	43.0	0.6564696806698889	0.032526813982748995	2.1503513280721274	16.0	0.8668759969349316	False	False										DESI1	-
chr22	ENSG00000172346.10	41981468	-0.0512453006468045	0.0526242863934648	False	False	41981510	ATTT	AAAT	-0.0389186490478259	0.06450081843008837	0.5468242372291711	13.0	0.6033822514982401	0.0951123546602316	1.675633105879226	13.0	1.0	False	False										CSDC2	+
chr22	ENSG00000172346.10	41987915	-0.0324875756842253	0.0282655982775308	False	False	41987955	AACT	AGTT	-0.06434638378520471	0.06349661417521127	0.3118689437417497	6.0	1.0133829121604596	0.0951123546602316	1.675633105879226	13.0	1.0	False	False										CSDC2	+
chr22	ENSG00000172346.10	42000737	-0.00125292775807213	0.0244783531809058	False	False	42000759	A	T	0.0026865784050880692	0.06884259063810201	0.9689073981553502	42.0	0.03902494633316632	0.0951123546602316	1.675633105879226	13.0	1.0	False	False										CSDC2	+
chr22	ENSG00000172346.10	42012530	0.0373918228286198	0.05012053105821599	False	False	42012571	AC	GT	-0.012674940001326402	0.06933195462549813	0.8551210325986591	45.0	0.1828152699543964	0.0951123546602316	1.675633105879226	13.0	1.0	False	False										CSDC2	+
chr22	ENSG00000172346.10	42031705	-0.0715008649086834	0.038434607221626005	True	False	42031721	T	A	-0.05459222742468163	0.06499738223883897	0.40180653352435997	17.0	0.8399142479935173	0.0951123546602316	1.675633105879226	13.0	1.0	False	False										CSDC2	+
chr22	ENSG00000172346.10	42063811	0.0729130438339872	0.0439126434087051	False	False	42063852	ATTT	AAAT	0.06173760477598865	0.06337893170843226	0.33095458534720257	5.0	0.9741029567996767	0.0951123546602316	1.675633105879226	13.0	1.0	False	False										CSDC2	+
chr22	ENSG00000172346.10	42072536	0.0636066627358979	0.0366445575467701	False	False	42072547	T	A	0.09156528074015974	0.06888086238349274	0.1851888887837368	44.0	1.3293283151766013	0.0951123546602316	1.675633105879226	13.0	1.0	False	False										CSDC2	+
chr22	ENSG00000172346.10	41891621	-0.0291708103835789	0.0367375504168777	False	False	41891642	T	A	-0.05747999738598875	0.07007019878757711	0.4129957984512953	50.0	0.8203201700660723	0.0951123546602316	1.675633105879226	13.0	1.0	False	False										CSDC2	+
chr22	ENSG00000172346.10	41901423	0.00610247301609088	0.0206195421599249	False	False	41901458	AAT	ATT	0.062159337722429174	0.06402597906154776	0.33259054120797804	10.0	0.9708455635278267	0.0951123546602316	1.675633105879226	13.0	1.0	False	False										CSDC2	+
chr22	ENSG00000172346.10	41940355	0.0315722465396202	0.032347485692915	False	False	41940393	ACGCC	CGTGG	0.10753446116107004	0.0641754216861485	0.0951123546602316	13.0	1.675633105879226	0.0951123546602316	1.675633105879226	13.0	1.0	True	False	41899598.0	0.13699711543431228	0.30239665467172244	chr22:41899598						CSDC2	+
chr22	ENSG00000172346.10	41941583	0.0750344800139788	0.044717940417776	False	False	41941607	GTTT	AAAC	0.06990133634897691	0.0636017142983867	0.2728215754356875	7.0	1.0990479913958862	0.0951123546602316	1.675633105879226	13.0	1.0	False	False										CSDC2	+
chr22	ENSG00000172346.10	41952756	-0.0438708764283885	0.0337222752242142	False	False	41952780	GT	AC	-0.06947852452660805	0.06412709277204978	0.2796868406682184	11.0	1.0834504033042758	0.0951123546602316	1.675633105879226	13.0	1.0	False	False										CSDC2	+
chr22	ENSG00000172346.10	41957041	0.0343794754780135	0.0404244213258875	False	False	41957086	AC	GT	0.06122793030658366	0.06887708654000882	0.37504985095116106	43.0	0.8889448346659963	0.0951123546602316	1.675633105879226	13.0	1.0	False	False										CSDC2	+
chr22	ENSG00000196419.8	41981468	0.0582716995322383	0.0485579326597354	False	False	41981510	ATTT	AAAT	0.1614636352447537	0.06370274374302723	0.01189292351815218	13.0	2.5346417714139227	0.01189292351815218	2.5346417714139227	17.0	0.4692692611689518	True	False	42126301.0	0.05308719344959947	0.208231063162641	chr22:42126301						XRCC6	+
chr22	ENSG00000196419.8	41987915	-0.00472785434665413	0.0171153226051644	False	False	41987955	AACT	AGTT	0.009694822363936942	0.06362548602040938	0.8790169430423659	6.0	0.15237325434067567	0.01189292351815218	2.5346417714139227	17.0	0.4692692611689518	False	False										XRCC6	+
chr22	ENSG00000196419.8	42000737	0.007543491446808409	0.0226904955597418	False	False	42000759	A	T	-0.015763529548536652	0.0688342852113	0.8190853298654843	42.0	0.22900694763005797	0.01189292351815218	2.5346417714139227	17.0	0.4692692611689518	False	False										XRCC6	+
chr22	ENSG00000196419.8	42012530	-0.0131141385779658	0.0270051486181431	False	False	42012571	AC	GT	-0.0885977269356606	0.06906485395507432	0.2009830183062512	45.0	1.2828192903049087	0.01189292351815218	2.5346417714139227	17.0	0.4692692611689518	False	False										XRCC6	+
chr22	ENSG00000196419.8	42031705	0.0270824421315006	0.0358449223746414	False	False	42031721	T	A	0.1191990903944485	0.06463035627900074	0.0663897793051785	17.0	1.8443204905119464	0.01189292351815218	2.5346417714139227	17.0	0.4692692611689518	False	False										XRCC6	+
chr22	ENSG00000196419.8	42063811	-0.0161333460549826	0.0293216143514509	False	False	42063852	ATTT	AAAT	-0.07795971796868642	0.06330680167727497	0.2193177805495607	5.0	1.2314587991051735	0.01189292351815218	2.5346417714139227	17.0	0.4692692611689518	False	False										XRCC6	+
chr22	ENSG00000196419.8	42072536	-0.00361684662034911	0.0227262054004997	False	False	42072547	T	A	0.03471076174830245	0.0691297636692806	0.6161185584800779	44.0	0.5021102330735577	0.01189292351815218	2.5346417714139227	17.0	0.4692692611689518	False	False										XRCC6	+
chr22	ENSG00000196419.8	42075683	-0.0309520367449779	0.0376137634277284	False	False	42075693	T	A	-0.08707623701253449	0.0648472040139173	0.1806297337114276	17.0	1.3427909242447287	0.01189292351815218	2.5346417714139227	17.0	0.4692692611689518	False	False										XRCC6	+
chr22	ENSG00000196419.8	42077995	-0.0287246335809049	0.0350544256782628	False	False	42078011	T	A	-0.03809844707083751	0.06463766109250532	0.556139246806419	14.0	0.5894156197315591	0.01189292351815218	2.5346417714139227	17.0	0.4692692611689518	False	False										XRCC6	+
chr22	ENSG00000196419.8	42087595	-0.0270423362192212	0.036757354070210004	False	False	42087605	A	T	-0.0914430101801924	0.06427927918755474	0.15615369910080565	13.0	1.4225892283791646	0.01189292351815218	2.5346417714139227	17.0	0.4692692611689518	False	False										XRCC6	+
chr22	ENSG00000196419.8	42088407	-0.0222970437633527	0.0320711958279548	False	False	42088433	CTTT	AAAG	-0.09970612407376253	0.06396211071175845	0.12034314387496654	11.0	1.55883104801032	0.01189292351815218	2.5346417714139227	17.0	0.4692692611689518	False	False										XRCC6	+
chr22	ENSG00000196419.8	42119223	-0.0438952662445896	0.0410716976346312	False	False	42119234	T	A	-0.12794946087719014	0.0677967321828914	0.06048011133035205	39.0	1.887251151457096	0.01189292351815218	2.5346417714139227	17.0	0.4692692611689518	False	False										XRCC6	+
chr22	ENSG00000196419.8	42143054	0.0269759270044074	0.0329611694949299	False	False	42143072	AAT	ATT	0.08163863480469112	0.06487716990614345	0.2095061860076036	17.0	1.258356906178185	0.01189292351815218	2.5346417714139227	17.0	0.4692692611689518	False	False										XRCC6	+
chr22	ENSG00000196419.8	41940355	-0.0181478367222881	0.0274924017194607	False	False	41940393	ACGCC	CGTGG	-0.09580229437528492	0.06425281836854926	0.13726915623925925	13.0	1.4910208891658303	0.01189292351815218	2.5346417714139227	17.0	0.4692692611689518	False	False										XRCC6	+
chr22	ENSG00000196419.8	41941583	-0.019514772793692	0.0297895570005363	False	False	41941607	GTTT	AAAC	-0.07460727389708935	0.06357997827081457	0.2417543839033345	7.0	1.1734397514152137	0.01189292351815218	2.5346417714139227	17.0	0.4692692611689518	False	False										XRCC6	+
chr22	ENSG00000196419.8	41952756	0.0251068582607068	0.0333784395445094	False	False	41952780	GT	AC	0.1203618689373743	0.06381510677990118	0.06047858470328644	11.0	1.8861030719967822	0.01189292351815218	2.5346417714139227	17.0	0.4692692611689518	False	False										XRCC6	+
chr22	ENSG00000196419.8	41957041	-0.0542107496485971	0.0377646272957936	True	False	41957086	AC	GT	-0.0722729336827284	0.06882609634699728	0.2948880785747828	43.0	1.050080384021104	0.01189292351815218	2.5346417714139227	17.0	0.4692692611689518	False	False										XRCC6	+
chr22	ENSG00000184208.10	41987915	-0.00809698423984583	0.0215345969402006	False	False	41987955	AACT	AGTT	-0.062128029806736575	0.06350555804399381	0.3288789560681522	6.0	0.9783085405484833	0.17694022344203386	1.3547681426559013	14.0	1.0	False	False										C22orf46	+
chr22	ENSG00000184208.10	42000737	0.0305652897425176	0.0356249318338867	True	False	42000759	A	T	0.09286307212392694	0.06854536152723316	0.17694022344203386	42.0	1.3547681426559013	0.17694022344203386	1.3547681426559013	14.0	1.0	True	False	42035698.0	0.2204837267010484	0.39127904151181225	chr22:42035698						C22orf46	+
chr22	ENSG00000184208.10	42012530	0.000690075986659384	0.0195936002616829	False	False	42012571	AC	GT	0.008329647051149523	0.0693351190630029	0.9044913401673996	45.0	0.12013604597088244	0.17694022344203386	1.3547681426559013	14.0	1.0	False	False										C22orf46	+
chr22	ENSG00000184208.10	42031705	-0.00251729510195727	0.0185293943678664	False	False	42031721	T	A	0.02221649097615104	0.06507838909205227	0.7331209301503834	17.0	0.341380468787053	0.17694022344203386	1.3547681426559013	14.0	1.0	False	False										C22orf46	+
chr22	ENSG00000184208.10	42063811	-0.0021216356987051	0.017769047613468	False	False	42063852	ATTT	AAAT	-0.023521042430736033	0.06348249570026819	0.7113171083940006	5.0	0.3705122517833946	0.17694022344203386	1.3547681426559013	14.0	1.0	False	False										C22orf46	+
chr22	ENSG00000184208.10	42072536	0.000974508368196181	0.0185493948933251	False	False	42072547	T	A	-0.0245307834782127	0.06915063097277385	0.7231389483354693	44.0	0.35474417417638626	0.17694022344203386	1.3547681426559013	14.0	1.0	False	False										C22orf46	+
chr22	ENSG00000184208.10	42075683	-0.000876371909150076	0.0189045889504238	False	False	42075693	T	A	-0.03199972471750587	0.06506111916648012	0.6232889234609638	17.0	0.4918409816410339	0.17694022344203386	1.3547681426559013	14.0	1.0	False	False										C22orf46	+
chr22	ENSG00000184208.10	42077995	0.0022679158978167	0.0207771145947238	False	False	42078011	T	A	0.006798159386883961	0.06468312801906173	0.9163850681906834	14.0	0.10509942229263533	0.17694022344203386	1.3547681426559013	14.0	1.0	False	False										C22orf46	+
chr22	ENSG00000184208.10	42087595	-0.0014181706718631901	0.0192622629841338	False	False	42087605	A	T	-0.008078401446726316	0.06454761612658733	0.9005062909104261	13.0	0.12515414095050992	0.17694022344203386	1.3547681426559013	14.0	1.0	False	False										C22orf46	+
chr22	ENSG00000184208.10	42088407	0.0015538115586436901	0.016890964346006	False	False	42088433	CTTT	AAAG	-0.006477749389024189	0.06428108595393159	0.9198146968976724	11.0	0.10077224572196254	0.17694022344203386	1.3547681426559013	14.0	1.0	False	False										C22orf46	+
chr22	ENSG00000184208.10	42119223	-0.0012901412895922	0.0241047990836281	False	False	42119234	T	A	-0.03676550363204658	0.06831237684763508	0.5910004939947606	39.0	0.5381968148180365	0.17694022344203386	1.3547681426559013	14.0	1.0	False	False										C22orf46	+
chr22	ENSG00000184208.10	42143054	-0.00375265040810087	0.0188166473261875	False	False	42143072	AAT	ATT	0.02134780084703529	0.06507962109753804	0.743182917216491	17.0	0.3280258933136732	0.17694022344203386	1.3547681426559013	14.0	1.0	False	False										C22orf46	+
chr22	ENSG00000184208.10	42180925	0.00133510987982973	0.0167253362152035	False	False	42180957	ATTT	AAAT	0.016035175553180316	0.06771983817402705	0.8130444076421276	35.0	0.2367869738845651	0.17694022344203386	1.3547681426559013	14.0	1.0	False	False										C22orf46	+
chr22	ENSG00000184208.10	42181241	0.004793364611108179	0.0186460954564047	False	False	42181286	ATTT	AAAT	0.039729207579671966	0.06602968731768423	0.5479776734637187	24.0	0.6016870470478753	0.17694022344203386	1.3547681426559013	14.0	1.0	False	False										C22orf46	+
chr22	ENSG00000167077.8	42000737	-0.00886519177314762	0.0225504786676301	False	False	42000759	A	T	-0.03656563728924212	0.06879680067266555	0.5956300497206644	42.0	0.5315020020076374	0.0006679745527298398	3.4530560881812593	21.0	0.0698709284718614	False	False										MEI1	+
chr22	ENSG00000167077.8	42012530	0.21604930826384197	0.0419922627482693	False	False	42012571	AC	GT	0.15112039305177727	0.06854120836583938	0.028563347236426895	45.0	2.2048107504199614	0.0006679745527298398	3.4530560881812593	21.0	0.0698709284718614	False	False										MEI1	+
chr22	ENSG00000167077.8	42031705	-0.16413149315106	0.0465875066300984	False	False	42031721	T	A	-0.14097848054166578	0.06444433506629019	0.029680337187039312	17.0	2.1876008247528556	0.0006679745527298398	3.4530560881812593	21.0	0.0698709284718614	False	False										MEI1	+
chr22	ENSG00000167077.8	42063811	0.193893822030236	0.054712734588838	False	False	42063852	ATTT	AAAT	0.14531071474351326	0.06282607829263244	0.02154690868004624	5.0	2.3129044290602128	0.0006679745527298398	3.4530560881812593	21.0	0.0698709284718614	False	False										MEI1	+
chr22	ENSG00000167077.8	42072536	0.14937289423778302	0.0374673980098046	False	False	42072547	T	A	0.10464157039458352	0.06879169520316493	0.12973700462952256	44.0	1.5211366733374123	0.0006679745527298398	3.4530560881812593	21.0	0.0698709284718614	False	False										MEI1	+
chr22	ENSG00000167077.8	42075683	0.20031039526688502	0.0570232442837799	False	False	42075693	T	A	0.17708591176510022	0.0640656634763963	0.006157992859382673	17.0	2.7641313951324946	0.0006679745527298398	3.4530560881812593	21.0	0.0698709284718614	False	False										MEI1	+
chr22	ENSG00000167077.8	42077995	0.162210254780906	0.0556376381381675	False	False	42078011	T	A	0.1234639125854693	0.06418972474404169	0.05561509508117511	14.0	1.9234217482281637	0.0006679745527298398	3.4530560881812593	21.0	0.0698709284718614	False	False										MEI1	+
chr22	ENSG00000167077.8	42087595	0.204176508075536	0.0565578939580192	False	False	42087605	A	T	0.17545727107314332	0.06354836563685065	0.0062076997382352105	13.0	2.7610036751503575	0.0006679745527298398	3.4530560881812593	21.0	0.0698709284718614	False	False										MEI1	+
chr22	ENSG00000167077.8	42088407	0.15345714821263098	0.0409913086969653	False	False	42088433	CTTT	AAAG	0.1480299836677677	0.06357422693443651	0.020712364612757026	11.0	2.328459043952349	0.0006679745527298398	3.4530560881812593	21.0	0.0698709284718614	False	False										MEI1	+
chr22	ENSG00000167077.8	42143054	-0.162151782642134	0.0374014319801465	False	False	42143072	AAT	ATT	-0.16994769482174502	0.06414753192290316	0.008610071865668806	17.0	2.649325542656881	0.0006679745527298398	3.4530560881812593	21.0	0.0698709284718614	False	False										MEI1	+
chr22	ENSG00000167077.8	42180925	0.0468292044655658	0.0396993296574356	False	False	42180957	ATTT	AAAT	0.07396551962053956	0.06754302406978853	0.27468671100181863	35.0	1.0950874740834082	0.0006679745527298398	3.4530560881812593	21.0	0.0698709284718614	False	False										MEI1	+
chr22	ENSG00000167077.8	42181241	-0.19653667424043397	0.0481346357893787	False	False	42181286	ATTT	AAAT	-0.1875980145538208	0.06490863531597947	0.004220114364206485	24.0	2.890185776369838	0.0006679745527298398	3.4530560881812593	21.0	0.0698709284718614	False	False										MEI1	+
chr22	ENSG00000167077.8	42194230	0.210544897880613	0.0564446353421844	False	False	42194270	AC	GT	0.1929835321262039	0.06373591865093729	0.0027352349355766413	16.0	3.0278614666734063	0.0006679745527298398	3.4530560881812593	21.0	0.0698709284718614	False	False										MEI1	+
chr22	ENSG00000167077.8	42208641	-0.213761129078712	0.0556948850886432	False	False	42208680	AATT	AATT	-0.18988457884115606	0.06272531132232755	0.002731506290804123	8.0	3.027240117875114	0.0006679745527298398	3.4530560881812593	21.0	0.0698709284718614	False	False										MEI1	+
chr22	ENSG00000167077.8	42227807	-0.0869486707656817	0.0358851978077604	False	False	42227817	T	A	-0.04261976509821687	0.06462584802331105	0.5102194511517266	14.0	0.6594848098990297	0.0006679745527298398	3.4530560881812593	21.0	0.0698709284718614	False	False										MEI1	+
chr22	ENSG00000167077.8	42246744	0.00156997995321406	0.0214809849662899	False	False	42246768	T	A	0.07689993779072925	0.06318476760819751	0.2247319235474656	4.0	1.2170645030710274	0.0006679745527298398	3.4530560881812593	21.0	0.0698709284718614	False	False										MEI1	+
chr22	ENSG00000167077.8	42247492	-0.0396526604011657	0.0334689905330567	False	False	42247515	GTTT	AAAC	-0.005936818628152551	0.06454858487296529	0.9267950871859418	13.0	0.09197441957614554	0.0006679745527298398	3.4530560881812593	21.0	0.0698709284718614	False	False										MEI1	+
chr22	ENSG00000167077.8	42261151	-0.0650892864899729	0.029032510952604	False	False	42261173	AC	GT	-0.1010099930058575	0.06343157703137144	0.112573476090746	7.0	1.5924244316974945	0.0006679745527298398	3.4530560881812593	21.0	0.0698709284718614	False	False										MEI1	+
chr22	ENSG00000167077.8	42263812	0.00556340988297962	0.0477336651499797	False	False	42263828	A	T						0.0006679745527298398	3.4530560881812593	21.0	0.0698709284718614	False	False										MEI1	+
chr22	ENSG00000167077.8	42286677	-0.0264203931214456	0.0296688183711326	False	False	42286689	T	A	-0.05007786686074768	0.07009817911701112	0.4758029413804122	50.0	0.714396115441963	0.0006679745527298398	3.4530560881812593	21.0	0.0698709284718614	False	False										MEI1	+
chr22	ENSG00000167077.8	42289406	-0.0034849913703690898	0.0189174577905352	False	False	42289434	GTTT	AAAC	-0.044052898722239685	0.0633109030914716	0.4871914150129189	4.0	0.6958185173664646	0.0006679745527298398	3.4530560881812593	21.0	0.0698709284718614	False	False										MEI1	+
chr22	ENSG00000100147.9	42119223	-0.0244746941161119	0.0436954663703217	False	False	42119234	T	A	-0.15485712923247635	0.0675339744725932	0.02281792314038001	39.0	2.293025554053847	0.002218891087567878	3.0913777735153807	13.0	0.1206852773613965	False	False										CCDC134	+
chr22	ENSG00000100147.9	42143054	-0.0124089361329137	0.0295180250416566	False	False	42143072	AAT	ATT	0.04370261645936522	0.06503226322224713	0.5022318787224491	17.0	0.6720143863056396	0.002218891087567878	3.0913777735153807	13.0	0.1206852773613965	False	False										CCDC134	+
chr22	ENSG00000100147.9	42180925	0.009742824912078979	0.0217316355540355	False	False	42180957	ATTT	AAAT	0.048036419863083664	0.06765035928784134	0.4784202365784669	35.0	0.7100689540863555	0.002218891087567878	3.0913777735153807	13.0	0.1206852773613965	False	False										CCDC134	+
chr22	ENSG00000100147.9	42181241	-0.0108089500054868	0.0314865260285474	False	False	42181286	ATTT	AAAT	0.06741793124152151	0.06593151212128201	0.3076020634911755	24.0	1.0225448965512154	0.002218891087567878	3.0913777735153807	13.0	0.1206852773613965	False	False										CCDC134	+
chr22	ENSG00000100147.9	42194230	0.00810369268566053	0.0396600380371824	False	False	42194270	AC	GT	-0.08469802459211599	0.06472356813944405	0.19193344770153034	16.0	1.3086117936149297	0.002218891087567878	3.0913777735153807	13.0	0.1206852773613965	False	False										CCDC134	+
chr22	ENSG00000100147.9	42208641	-0.009825914545648459	0.0350775449099035	False	False	42208680	AATT	AATT	0.08190718660018677	0.06367299151205989	0.19952734040006898	8.0	1.2863725208304884	0.002218891087567878	3.0913777735153807	13.0	0.1206852773613965	False	False										CCDC134	+
chr22	ENSG00000100147.9	42227807	-0.140260327592254	0.0426189131886553	False	False	42227817	T	A	-0.12836400328890796	0.06414949468259264	0.046521874787350696	14.0	2.0010134752275817	0.002218891087567878	3.0913777735153807	13.0	0.1206852773613965	False	False										CCDC134	+
chr22	ENSG00000100147.9	42247492	-0.0337529470571983	0.028552847799302006	False	False	42247515	GTTT	AAAC	-0.03136537616551003	0.0645179630406007	0.6273047524683526	13.0	0.4861495107303995	0.002218891087567878	3.0913777735153807	13.0	0.1206852773613965	False	False										CCDC134	+
chr22	ENSG00000100147.9	42261151	0.12798221636174198	0.0364025950145143	False	False	42261173	AC	GT	0.18540298177385134	0.06265227739842179	0.003384963899107493	7.0	2.9592377080696775	0.002218891087567878	3.0913777735153807	13.0	0.1206852773613965	False	False										CCDC134	+
chr22	ENSG00000100147.9	42263812	-0.0036338126853514897	0.046767867004072	False	False	42263828	A	T						0.002218891087567878	3.0913777735153807	13.0	0.1206852773613965	False	False										CCDC134	+
chr22	ENSG00000100147.9	42286677	-0.00284551334659974	0.0245382726807894	False	False	42286689	T	A	0.07334700022633568	0.06999719267973062	0.2959507963123169	50.0	1.0478563127800278	0.002218891087567878	3.0913777735153807	13.0	0.1206852773613965	False	False										CCDC134	+
chr22	ENSG00000100147.9	42289406	-0.0334847338471513	0.0431291857564794	False	False	42289434	GTTT	AAAC	-0.16616039340260486	0.062491468451092325	0.008347117505867424	4.0	2.658929251000829	0.002218891087567878	3.0913777735153807	13.0	0.1206852773613965	False	False										CCDC134	+
chr22	ENSG00000100147.9	42311074	0.0234233641019835	0.0271891976397701	False	False	42311113	CCGGCT	AGCCGG	0.026582127251359555	0.06335003131739439	0.675134252515343	4.0	0.419607168277133	0.002218891087567878	3.0913777735153807	13.0	0.1206852773613965	False	False										CCDC134	+
chr22	ENSG00000198911.7	42180925	0.0009645667970530971	0.0175386402601257	False	False	42180957	ATTT	AAAT	-0.012403341326647851	0.06772333617030685	0.8548527200519478	35.0	0.18314722853370105	0.006451607694564807	2.747108900108172	15.0	0.2854515251807034	False	False										SREBF2	+
chr22	ENSG00000198911.7	42181241	0.00800637999859181	0.022130905768182003	False	False	42181286	ATTT	AAAT	0.08618915130850863	0.06583595565971229	0.19179558582152606	24.0	1.3091501512334132	0.006451607694564807	2.747108900108172	15.0	0.2854515251807034	False	False										SREBF2	+
chr22	ENSG00000198911.7	42194230	-0.0038617432351330102	0.0189248648088948	False	False	42194270	AC	GT	-0.06916855834453009	0.06480140744865956	0.28688054222975645	16.0	1.0673928401837647	0.006451607694564807	2.747108900108172	15.0	0.2854515251807034	False	False										SREBF2	+
chr22	ENSG00000198911.7	42208641	0.00191846805404034	0.0170336010630899	False	False	42208680	AATT	AATT	0.021412213904449248	0.06387300912175807	0.7377376817970909	8.0	0.33523101852978565	0.006451607694564807	2.747108900108172	15.0	0.2854515251807034	False	False										SREBF2	+
chr22	ENSG00000198911.7	42227807	0.0120966455384045	0.0327487424355572	False	False	42227817	T	A	0.0709114995144144	0.06452178637722311	0.2728600270498805	14.0	1.0990318696360044	0.006451607694564807	2.747108900108172	15.0	0.2854515251807034	False	False										SREBF2	+
chr22	ENSG00000198911.7	42246744	0.00370015784704221	0.0262219694730834	False	False	42246768	T	A	0.019242775402577357	0.06336069105576002	0.7616084707506671	4.0	0.3037021074413933	0.006451607694564807	2.747108900108172	15.0	0.2854515251807034	False	False										SREBF2	+
chr22	ENSG00000198911.7	42247492	0.0052551748372697705	0.0184804608885218	False	False	42247515	GTTT	AAAC	0.0199939494994948	0.06453681901259327	0.7569766605705037	13.0	0.3098068638244057	0.006451607694564807	2.747108900108172	15.0	0.2854515251807034	False	False										SREBF2	+
chr22	ENSG00000198911.7	42261151	-0.007489659049858559	0.0237491886210429	False	False	42261173	AC	GT	-0.053299490348983874	0.06366704436300527	0.4033152892949575	7.0	0.8371598035098105	0.006451607694564807	2.747108900108172	15.0	0.2854515251807034	False	False										SREBF2	+
chr22	ENSG00000198911.7	42263812	-0.0118384562485641	0.0523632213142303	False	False	42263828	A	T						0.006451607694564807	2.747108900108172	15.0	0.2854515251807034	False	False										SREBF2	+
chr22	ENSG00000198911.7	42286677	0.009920991289846559	0.0248514343834441	False	False	42286689	T	A	0.09289720274093814	0.06988273463181185	0.18523117407386	50.0	1.3293298155886661	0.006451607694564807	2.747108900108172	15.0	0.2854515251807034	False	False										SREBF2	+
chr22	ENSG00000198911.7	42311074	-0.0129248946196884	0.0323907934374511	False	False	42311113	CCGGCT	AGCCGG	-0.11103912774540163	0.06298053221584386	0.07911518102212846	4.0	1.7630706480036347	0.006451607694564807	2.747108900108172	15.0	0.2854515251807034	False	False										SREBF2	+
chr22	ENSG00000198911.7	42327486	-0.0132352984215807	0.0352315198872207	False	False	42327497	A	T	-0.10751161735464533	0.06613345491503568	0.10541206907982993	27.0	1.625676709205195	0.006451607694564807	2.747108900108172	15.0	0.2854515251807034	False	False										SREBF2	+
chr22	ENSG00000198911.7	42338940	-0.00465839750998004	0.031024097846858997	False	False	42338968	AAC	GTT						0.006451607694564807	2.747108900108172	15.0	0.2854515251807034	False	False										SREBF2	+
chr22	ENSG00000198911.7	42351189	0.0213434104598555	0.0431985658420655	False	False	42351201	T	A	0.13892331722001106	0.06801429899371574	0.042333633288185984	41.0	2.042560450896466	0.006451607694564807	2.747108900108172	15.0	0.2854515251807034	False	False										SREBF2	+
chr22	ENSG00000198911.7	42354488	-0.0021268890286493	0.0236978017426835	False	False	42354512	AG	CT	0.031815369234017066	0.06604840696307722	0.6304806815308791	24.0	0.48169775316159685	0.006451607694564807	2.747108900108172	15.0	0.2854515251807034	False	False										SREBF2	+
chr22	ENSG00000198911.7	42390888	-0.00202478594529733	0.0205551617336847	False	False	42390947	GT	AC	0.0010235595415999663	0.06967326493169422	0.9882930366511896	47.0	0.014690850824967601	0.006451607694564807	2.747108900108172	15.0	0.2854515251807034	False	False										SREBF2	+
chr22	ENSG00000184381.14	38416198	-0.0248596321691341	0.0326536689099365	False	False	38416273	AC	GT	-0.0640117006441982	0.07128208200668201	0.37028441063981804	57.0	0.898005485280266	0.0003497098336452911	3.62610617464807	16.0	0.033909137142369775	False	False										PLA2G6	-
chr22	ENSG00000184381.14	38433256	-0.0446066577420917	0.0331586348284117	False	False	38433294	ATGTT	AACAT	-0.11086684262910347	0.06323622389878715	0.08080521228143868	6.0	1.7532173142809981	0.0003497098336452911	3.62610617464807	16.0	0.033909137142369775	False	False										PLA2G6	-
chr22	ENSG00000184381.14	38480749	0.007786532057823591	0.019565190646741	False	False	38480763	AAAC	GTTT	0.00539280182110425	0.063244633533242	0.9321158432176307	3.0	0.0852689235406786	0.0003497098336452911	3.62610617464807	16.0	0.033909137142369775	False	False										PLA2G6	-
chr22	ENSG00000184381.14	38540815	-0.11044198264387199	0.0379355076053029	False	False	38540894	AAAAT	ATTTT	-0.1366081199765899	0.06935763460656615	0.05023549494081685	49.0	1.969619072961538	0.0003497098336452911	3.62610617464807	16.0	0.033909137142369775	False	False										PLA2G6	-
chr22	ENSG00000184381.14	38552450	0.0988574379595341	0.036174927224844	False	False	38552470	ATT	AAT	0.15276124929967153	0.06544932419981354	0.02046365602264715	25.0	2.334038604177165	0.0003497098336452911	3.62610617464807	16.0	0.033909137142369775	False	False										PLA2G6	-
chr22	ENSG00000184381.14	38555733	0.0006096368187901179	0.0168294399467642	False	False	38555769	AAGG	CCTT	-0.01524153482457886	0.06454222440956098	0.8135190238062716	13.0	0.23614827291761348	0.0003497098336452911	3.62610617464807	16.0	0.033909137142369775	False	False										PLA2G6	-
chr22	ENSG00000184381.14	38570409	0.145012606035173	0.0346870176896682	False	False	38570423	AAAG	CTTT	0.15904712244541747	0.06346418306733542	0.012864737134584057	11.0	2.506092645621368	0.0003497098336452911	3.62610617464807	16.0	0.033909137142369775	False	False										PLA2G6	-
chr22	ENSG00000184381.14	38576148	-0.11889150473857599	0.0340041527792298	False	False	38576190	AC	GT	-0.13325275953355756	0.06621945731526402	0.045386710817072816	29.0	2.012290117376754	0.0003497098336452911	3.62610617464807	16.0	0.033909137142369775	False	False										PLA2G6	-
chr22	ENSG00000184381.14	38583316	0.0589652288891074	0.0378549290128981	False	False	38583342	AAAG	CTTT	-0.012961327338587193	0.06741432286423811	0.8477130013358912	33.0	0.19226370284381966	0.0003497098336452911	3.62610617464807	16.0	0.033909137142369775	False	False										PLA2G6	-
chr22	ENSG00000184381.14	38593462	-0.0878014868911367	0.0339107254620756	False	False	38593474	T	A	-0.1147391848449976	0.0715061836327876	0.11021583483836588	60.0	1.604605070719876	0.0003497098336452911	3.62610617464807	16.0	0.033909137142369775	False	False										PLA2G6	-
chr22	ENSG00000184381.14	38602524	0.142985604882919	0.0337671070384037	False	False	38602534	T	A	0.20927376104410145	0.06234589107468232	0.0009138504408017326	7.0	3.3566568291311856	0.0003497098336452911	3.62610617464807	16.0	0.033909137142369775	False	False										PLA2G6	-
chr22	ENSG00000184381.14	38606631	-0.0914153008867572	0.0472098778292595	False	False	38606678	GT	AC	-0.12145732510865034	0.0703633112405244	0.08587328137943223	54.0	1.7261456711931902	0.0003497098336452911	3.62610617464807	16.0	0.033909137142369775	False	False										PLA2G6	-
chr22	ENSG00000184381.14	38624413	0.0579905169032611	0.0300443525401865	False	False	38624435	AGC	CTG	0.17507678736069135	0.06251929116885346	0.005506513069747029	5.0	2.8003642409802785	0.0003497098336452911	3.62610617464807	16.0	0.033909137142369775	False	False										PLA2G6	-
chr22	ENSG00000184381.14	38682980	0.00110946061572821	0.038760227864589	False	False	38682991	A	T	0.1205924830009252	0.06448293049388164	0.06269633874553343	16.0	1.8701458211854598	0.0003497098336452911	3.62610617464807	16.0	0.033909137142369775	False	False										PLA2G6	-
chr22	ENSG00000184381.14	38687345	0.0093277927506639	0.023590828327773	False	False	38687369	AC	GT	-0.0008238349206452786	0.06565319415030796	0.989998964622024	21.0	0.012548283922929502	0.0003497098336452911	3.62610617464807	16.0	0.033909137142369775	False	False										PLA2G6	-
chr22	ENSG00000234965.1	42208641	-0.0074627813054273795	0.0307345629846945	False	False	42208680	AATT	AATT										False	False										SHISA8	-
chr22	ENSG00000234965.1	42227807	-0.0328393742604095	0.0415569770862518	True	False	42227817	T	A										False	False										SHISA8	-
chr22	ENSG00000234965.1	42246744	-0.00970732809486006	0.0313617629757684	False	False	42246768	T	A										False	False										SHISA8	-
chr22	ENSG00000234965.1	42247492	-0.008187833219714391	0.0317258822140739	False	False	42247515	GTTT	AAAC										False	False										SHISA8	-
chr22	ENSG00000234965.1	42261151	0.0080690993427061	0.0317540799525378	False	False	42261173	AC	GT										False	False										SHISA8	-
chr22	ENSG00000234965.1	42286677	-0.0140366032207832	0.0364624279386928	False	False	42286689	T	A										False	False										SHISA8	-
chr22	ENSG00000234965.1	42289406	0.00434176962482077	0.0301778743720586	False	False	42289434	GTTT	AAAC										False	False										SHISA8	-
chr22	ENSG00000234965.1	42311074	0.018618129748122	0.0366658812559135	False	False	42311113	CCGGCT	AGCCGG										False	False										SHISA8	-
chr22	ENSG00000234965.1	42327486	0.0224270249753189	0.03785973604751999	False	False	42327497	A	T										False	False										SHISA8	-
chr22	ENSG00000234965.1	42338940	-0.0263224236244033	0.0519524152828536	False	False	42338968	AAC	GTT										False	False										SHISA8	-
chr22	ENSG00000234965.1	42351189	-0.0194350252654971	0.0390894151874542	False	False	42351201	T	A										False	False										SHISA8	-
chr22	ENSG00000234965.1	42354488	-0.0038731384858037704	0.0290071694604302	False	False	42354512	AG	CT										False	False										SHISA8	-
chr22	ENSG00000234965.1	42390888	0.0122968430931172	0.0549652376696239	False	False	42390947	GT	AC										False	False										SHISA8	-
chr22	ENSG00000159958.3	42227807	-0.0020278392392990697	0.0378966970474079	False	False	42227817	T	A	0.1051028332235474	0.06432635782864987	0.1035964027155531	14.0	1.6338999559638736	0.1035964027155531	1.6338999559638736	12.0	1.0	True	False	42227150.0	0.5339097892101542	0.6724368246830283	chr22:42227150						TNFRSF13C	-
chr22	ENSG00000159958.3	42246744	0.000321544733418883	0.0151457348345519	False	False	42246768	T	A	0.007185962960461789	0.06337078881666455	0.9098083704923168	4.0	0.11339551068633855	0.1035964027155531	1.6338999559638736	12.0	1.0	False	False										TNFRSF13C	-
chr22	ENSG00000159958.3	42247492	-0.044157071204993	0.0337235785191952	False	False	42247515	GTTT	AAAC	0.0004543867210935106	0.06454971577308674	0.9943893217041168	13.0	0.007039329540827536	0.1035964027155531	1.6338999559638736	12.0	1.0	False	False										TNFRSF13C	-
chr22	ENSG00000159958.3	42261151	-6.18181459208051e-05	0.0177665428004999	False	False	42261173	AC	GT	0.04350705818113219	0.06369730042040435	0.49523171230340896	7.0	0.6830282899586658	0.1035964027155531	1.6338999559638736	12.0	1.0	False	False										TNFRSF13C	-
chr22	ENSG00000159958.3	42263812	0.00013700237875392802	0.0459877212048948	False	False	42263828	A	T						0.1035964027155531	1.6338999559638736	12.0	1.0	False	False										TNFRSF13C	-
chr22	ENSG00000159958.3	42286677	-0.00869817593381303	0.0213391148705709	False	False	42286689	T	A	-0.01982374064264106	0.07017244836045801	0.7778477128037998	50.0	0.28250034174112826	0.1035964027155531	1.6338999559638736	12.0	1.0	False	False										TNFRSF13C	-
chr22	ENSG00000159958.3	42289406	-0.0206969937256102	0.0297801780400442	False	False	42289434	GTTT	AAAC	0.035340573138075065	0.06333283799923417	0.5773365877085659	4.0	0.5580134138075797	0.1035964027155531	1.6338999559638736	12.0	1.0	False	False										TNFRSF13C	-
chr22	ENSG00000159958.3	42311074	0.0364681958397247	0.03296597332533299	False	False	42311113	CCGGCT	AGCCGG	0.0021919549190515817	0.06337227281058545	0.972435544232666	4.0	0.034588548300976296	0.1035964027155531	1.6338999559638736	12.0	1.0	False	False										TNFRSF13C	-
chr22	ENSG00000159958.3	42327486	0.0381390708915218	0.0360954595864662	False	False	42327497	A	T	0.01581613998847417	0.0665106901287126	0.8122528558680917	27.0	0.23779846454557174	0.1035964027155531	1.6338999559638736	12.0	1.0	False	False										TNFRSF13C	-
chr22	ENSG00000159958.3	42338940	-0.0204427433184489	0.0380951889338233	False	False	42338968	AAC	GTT						0.1035964027155531	1.6338999559638736	12.0	1.0	False	False										TNFRSF13C	-
chr22	ENSG00000159958.3	42351189	-0.0580365853909524	0.0400622091049629	True	False	42351201	T	A	0.005185040335450884	0.06867935874569876	0.9398910019265488	41.0	0.0754963416977974	0.1035964027155531	1.6338999559638736	12.0	1.0	False	False										TNFRSF13C	-
chr22	ENSG00000159958.3	42354488	0.0270859330306949	0.0291944913741062	False	False	42354512	AG	CT	-0.04373382874557888	0.06601863413746638	0.5083511039709264	24.0	0.6624467366973198	0.1035964027155531	1.6338999559638736	12.0	1.0	False	False										TNFRSF13C	-
chr22	ENSG00000159958.3	42390888	-0.00143960929919955	0.0310454538869823	False	False	42390947	GT	AC	0.07054743180703285	0.0694997052401876	0.3112606752236038	47.0	1.0150752663370926	0.1035964027155531	1.6338999559638736	12.0	1.0	False	False										TNFRSF13C	-
chr22	ENSG00000159958.3	42419194	0.00613899710025264	0.0231687242499851	False	False	42419205	T	A	-0.020865441112704552	0.06740530844239499	0.7571947333382366	33.0	0.3095518972446553	0.1035964027155531	1.6338999559638736	12.0	1.0	False	False										TNFRSF13C	-
chr22	ENSG00000100162.10	42246744	-0.00981731171798633	0.028098052180718997	False	False	42246768	T	A	-0.017446134704663146	0.06336278006151523	0.7832854783033241	4.0	0.2753372672052222	0.1702841624692972	1.3752688190880724	14.0	1.0	False	False										CENPM	-
chr22	ENSG00000100162.10	42247492	0.0038068805448345203	0.0200501122342615	False	False	42247515	GTTT	AAAC	0.03929102642474548	0.06449987775319457	0.5429917063400724	13.0	0.6091643549324318	0.1702841624692972	1.3752688190880724	14.0	1.0	False	False										CENPM	-
chr22	ENSG00000100162.10	42261151	-0.025058817419995	0.0324980997127223	False	False	42261173	AC	GT	-0.06259457409188085	0.06363264486932846	0.32623615023217656	7.0	0.9836865058873583	0.1702841624692972	1.3752688190880724	14.0	1.0	False	False										CENPM	-
chr22	ENSG00000100162.10	42263812	-0.0158482113602269	0.0558080891963166	False	False	42263828	A	T						0.1702841624692972	1.3752688190880724	14.0	1.0	False	False										CENPM	-
chr22	ENSG00000100162.10	42286677	0.00017478362427263797	0.0204516016452547	False	False	42286689	T	A	0.05057287104707153	0.0700964284703985	0.4714470181653275	50.0	0.7214757178167543	0.1702841624692972	1.3752688190880724	14.0	1.0	False	False										CENPM	-
chr22	ENSG00000100162.10	42289406	0.006519281388912579	0.0247142496841507	False	False	42289434	GTTT	AAAC	0.08682498959488659	0.06313310415374604	0.1702841624692972	4.0	1.3752688190880724	0.1702841624692972	1.3752688190880724	14.0	1.0	True	False	42336172.0	0.22019107074492825	0.39109184289251453	chr22:42336172						CENPM	-
chr22	ENSG00000100162.10	42311074	-0.00142071789695645	0.0213465604783985	False	False	42311113	CCGGCT	AGCCGG	-0.054901720179638534	0.06327684442707204	0.3864251184906896	4.0	0.8676431430286315	0.1702841624692972	1.3752688190880724	14.0	1.0	False	False										CENPM	-
chr22	ENSG00000100162.10	42327486	0.00129103118787268	0.0206406721878959	False	False	42327497	A	T	-0.0443414884101975	0.06645358458690856	0.5052899653276752	27.0	0.6672550274877547	0.1702841624692972	1.3752688190880724	14.0	1.0	False	False										CENPM	-
chr22	ENSG00000100162.10	42338940	-0.00646136880052756	0.0362722607726822	False	False	42338968	AAC	GTT						0.1702841624692972	1.3752688190880724	14.0	1.0	False	False										CENPM	-
chr22	ENSG00000100162.10	42351189	-0.0131490892128699	0.0564723065361731	False	False	42351201	T	A	0.04109840646393995	0.06862225424916067	0.54987375867527	41.0	0.5989078457655395	0.1702841624692972	1.3752688190880724	14.0	1.0	False	False										CENPM	-
chr22	ENSG00000100162.10	42354488	0.0123780077021001	0.0358953226757816	False	False	42354512	AG	CT	-0.0811911806842387	0.06586369384358083	0.2189460322045972	24.0	1.232715263086504	0.1702841624692972	1.3752688190880724	14.0	1.0	False	False										CENPM	-
chr22	ENSG00000100162.10	42390888	0.00592969105043629	0.027846228351037994	False	False	42390947	GT	AC	0.09208299052029184	0.06937728297150965	0.18588563116446327	47.0	1.3272787081919377	0.1702841624692972	1.3752688190880724	14.0	1.0	False	False										CENPM	-
chr22	ENSG00000100162.10	42419194	0.00169560101032747	0.0245553170481074	False	False	42419205	T	A	-0.048532430101174896	0.06734053902734262	0.471858261457953	33.0	0.720701538808132	0.1702841624692972	1.3752688190880724	14.0	1.0	False	False										CENPM	-
chr22	ENSG00000100162.10	42433133	0.0111125606637602	0.0219059159319776	False	False	42433169	GT	AC	0.005144541494251804	0.06819853144749148	0.9399389277636168	38.0	0.07543478407907908	0.1702841624692972	1.3752688190880724	14.0	1.0	False	False										CENPM	-
chr22	ENSG00000100162.10	42433835	0.0704992077997726	0.0362455543732147	True	False	42433886	GT	AC	0.08015966788107265	0.06615874739947716	0.2269152575306666	26.0	1.2116261421495131	0.1702841624692972	1.3752688190880724	14.0	1.0	False	False										CENPM	-
chr22	ENSG00000100162.10	42439736	0.00629415518019236	0.0188328827854659	False	False	42439748	T	A	0.03384971933359828	0.06816035117352197	0.6199651967460892	38.0	0.49661891041940187	0.1702841624692972	1.3752688190880724	14.0	1.0	False	False										CENPM	-
chr22	ENSG00000100167.15	42286677	-0.0014750198794628699	0.0251702620737777	False	False	42286689	T	A	0.03824931390175903	0.07013488025585186	0.586099218640902	50.0	0.5453679219558888	0.12829436846392994	1.5268562015980134	14.0	1.0	False	False										SEPT3	+
chr22	ENSG00000100167.15	42289406	-0.00303185159570808	0.0220255445915719	False	False	42289434	GTTT	AAAC	-0.06815093463615518	0.06322508557699033	0.2821171772329735	4.0	1.0779097254548837	0.12829436846392994	1.5268562015980134	14.0	1.0	False	False										SEPT3	+
chr22	ENSG00000100167.15	42311074	-0.00171132585324478	0.0311675598487652	False	False	42311113	CCGGCT	AGCCGG	-0.036622129599717376	0.06332991386743055	0.5636008497367483	4.0	0.5782753735679955	0.12829436846392994	1.5268562015980134	14.0	1.0	False	False										SEPT3	+
chr22	ENSG00000100167.15	42327486	-0.0167066410269267	0.0389084155850886	False	False	42327497	A	T	-0.08850294441715575	0.06625798428526501	0.18298029757866446	27.0	1.3357325214742122	0.12829436846392994	1.5268562015980134	14.0	1.0	False	False										SEPT3	+
chr22	ENSG00000100167.15	42338940	0.00243423237950998	0.0847353484838351	False	False	42338968	AAC	GTT						0.12829436846392994	1.5268562015980134	14.0	1.0	False	False										SEPT3	+
chr22	ENSG00000100167.15	42351189	-0.00020174446660785702	0.0254943970409584	False	False	42351201	T	A	-0.0007054580046107831	0.0686802648842503	0.9918142315608792	41.0	0.01027162614762364	0.12829436846392994	1.5268562015980134	14.0	1.0	False	False										SEPT3	+
chr22	ENSG00000100167.15	42354488	-0.0018276001954111	0.0192071144813732	False	False	42354512	AG	CT	-0.040556367161788884	0.06602749133288778	0.5396700811211292	24.0	0.6142345611363258	0.12829436846392994	1.5268562015980134	14.0	1.0	False	False										SEPT3	+
chr22	ENSG00000100167.15	42390888	-0.004122581576478	0.0205765421115649	False	False	42390947	GT	AC	0.01990742372237557	0.06965949410409554	0.7753323208293896	47.0	0.28578191642659573	0.12829436846392994	1.5268562015980134	14.0	1.0	False	False										SEPT3	+
chr22	ENSG00000100167.15	42419194	-0.00021492521289936898	0.0170309650431493	False	False	42419205	T	A	0.010214770450234379	0.06741646880212869	0.8797064064285661	33.0	0.1515174353052417	0.12829436846392994	1.5268562015980134	14.0	1.0	False	False										SEPT3	+
chr22	ENSG00000100167.15	42433133	0.0260476491522564	0.0417316286808047	False	False	42433169	GT	AC	0.07202692138257095	0.06802229875823207	0.2908461524147943	38.0	1.0588722036368148	0.12829436846392994	1.5268562015980134	14.0	1.0	False	False										SEPT3	+
chr22	ENSG00000100167.15	42433835	0.0493668367790087	0.042244540477923996	True	False	42433886	GT	AC	0.07857802483021724	0.0661671056999828	0.23624428430451794	26.0	1.1875693216280074	0.12829436846392994	1.5268562015980134	14.0	1.0	False	False										SEPT3	+
chr22	ENSG00000100167.15	42439736	0.0051936279217521895	0.018113220675713002	False	False	42439748	T	A	0.033148655304044726	0.06816195374190871	0.6272342390630514	38.0	0.48632196532335603	0.12829436846392994	1.5268562015980134	14.0	1.0	False	False										SEPT3	+
chr22	ENSG00000100167.15	42446665	0.00452819992194526	0.0222802070731172	False	False	42446675	A	T	0.048244181103236784	0.06942387131356698	0.4878834290761165	46.0	0.6949220806965974	0.12829436846392994	1.5268562015980134	14.0	1.0	False	False										SEPT3	+
chr22	ENSG00000100167.15	42454494	0.0154072715176056	0.0262950539315403	False	False	42454504	A	T	0.021915466426016852	0.06297894937839849	0.7281450858788556	1.0	0.34798081965993805	0.12829436846392994	1.5268562015980134	14.0	1.0	False	False										SEPT3	+
chr22	ENSG00000100167.15	42485332	0.0494378247705954	0.045534121783246	False	False	42485359	AC	GT	0.10453719863082626	0.0684656475976043	0.12829436846392994	42.0	1.5268562015980134	0.12829436846392994	1.5268562015980134	14.0	1.0	True	False	42388075.0	0.9696333745994301	0.9842622231531224	chr22:42388075						SEPT3	+
chr22	ENSG00000183066.10	42311074	-0.0975744669992622	0.0343154084939735	False	False	42311113	CCGGCT	AGCCGG	-0.09759513186617376	0.06306989780378623	0.1230338754007344	4.0	1.547412240460534	9.007466123698714e-05	3.9929876857088633	15.0	0.01060155349532043	False	False										WBP2NL	+
chr22	ENSG00000183066.10	42327486	-0.0611771257316079	0.0391749156324677	False	False	42327497	A	T	-0.02108993648802117	0.06650421553538967	0.7514439468163061	27.0	0.317121799245919	9.007466123698714e-05	3.9929876857088633	15.0	0.01060155349532043	False	False										WBP2NL	+
chr22	ENSG00000183066.10	42338940	0.0815469509700441	0.0427561621168394	False	False	42338968	AAC	GTT						9.007466123698714e-05	3.9929876857088633	15.0	0.01060155349532043	False	False										WBP2NL	+
chr22	ENSG00000183066.10	42351189	0.124791774693421	0.044294177279714	False	False	42351201	T	A	0.08898544816389614	0.06840782222509742	0.1947362849502537	41.0	1.3008080840680412	9.007466123698714e-05	3.9929876857088633	15.0	0.01060155349532043	False	False										WBP2NL	+
chr22	ENSG00000183066.10	42354488	-0.10869764463446699	0.0431718223184213	False	False	42354512	AG	CT	-0.0811086858680569	0.06586413768905615	0.21941606791276172	24.0	1.2314544563077725	9.007466123698714e-05	3.9929876857088633	15.0	0.01060155349532043	False	False										WBP2NL	+
chr22	ENSG00000183066.10	42390888	0.0323290277413263	0.0378127340294625	False	False	42390947	GT	AC	0.011394833557215224	0.06966877801384723	0.8702400529538556	47.0	0.16355724733610813	9.007466123698714e-05	3.9929876857088633	15.0	0.01060155349532043	False	False										WBP2NL	+
chr22	ENSG00000183066.10	42419194	-0.0712443489391639	0.0455381370607631	False	False	42419205	T	A	0.01488050844700868	0.06741252144508048	0.8255011227241282	33.0	0.2207380487782453	9.007466123698714e-05	3.9929876857088633	15.0	0.01060155349532043	False	False										WBP2NL	+
chr22	ENSG00000183066.10	42433133	0.0695720002222045	0.0544582515599993	False	False	42433169	GT	AC	0.21281272925748648	0.06663718991904506	0.0016159201320571953	38.0	3.193602994304298	9.007466123698714e-05	3.9929876857088633	15.0	0.01060155349532043	False	False										WBP2NL	+
chr22	ENSG00000183066.10	42433835	0.14005819794397198	0.0349107047994561	True	True	42433886	GT	AC	0.1739225852831584	0.0653607722391826	0.00834810706514919	26.0	2.6609628271634	9.007466123698714e-05	3.9929876857088633	15.0	0.01060155349532043	False	False										WBP2NL	+
chr22	ENSG00000183066.10	42439736	-0.0516387521491947	0.0377444364193561	False	False	42439748	T	A	0.06248326074040274	0.06806617307349451	0.3596589357370373	38.0	0.9179781662315051	9.007466123698714e-05	3.9929876857088633	15.0	0.01060155349532043	False	False										WBP2NL	+
chr22	ENSG00000183066.10	42446665	0.04986977920085	0.05068379960949	False	False	42446675	A	T	0.030294765176425875	0.06947290255478053	0.6632433302988936	46.0	0.4360659201267423	9.007466123698714e-05	3.9929876857088633	15.0	0.01060155349532043	False	False										WBP2NL	+
chr22	ENSG00000183066.10	42454494	0.0234384199265811	0.0284980544420061	False	False	42454504	A	T	0.08418811514292418	0.06277044222986547	0.1810610009786972	1.0	1.3412063409498878	9.007466123698714e-05	3.9929876857088633	15.0	0.01060155349532043	False	False										WBP2NL	+
chr22	ENSG00000183066.10	42497116	0.0933758235049637	0.0367876843907944	False	False	42497150	AAAT	ATTT	0.2193749739298816	0.06271655444703357	0.0005579209176016362	11.0	3.497879879787589	9.007466123698714e-05	3.9929876857088633	15.0	0.01060155349532043	False	False										WBP2NL	+
chr22	ENSG00000183066.10	42499218	-0.11982936076893701	0.0373105620050086	False	False	42499229	A	T	-0.21015442091500425	0.06503352162742662	0.0014151776760223751	27.0	3.231478407688993	9.007466123698714e-05	3.9929876857088633	15.0	0.01060155349532043	False	False										WBP2NL	+
chr22	ENSG00000183066.10	42500376	-0.123431661148019	0.0457618969317045	False	False	42500387	A	T	-0.23435206978862197	0.06275212836316749	0.00023494104003080938	13.0	3.734567669678842	9.007466123698714e-05	3.9929876857088633	15.0	0.01060155349532043	False	False										WBP2NL	+
chr22	ENSG00000100150.12	32052636	0.00956193996551859	0.0282099180510425	False	False	32052670	AAAT	ATTT	0.02343864277412469	0.06493913508761784	0.7184714377816093	16.0	0.3609324753478864	0.0034056927521215388	2.9619485352385144	25.0	0.2620103786362401	False	False										DEPDC5	+
chr22	ENSG00000100150.12	32054527	0.0465092077665893	0.0339405224883586	False	False	32054554	GTTT	AAAC	0.02546557847581704	0.06322504264333527	0.6874566585465747	3.0	0.4027767702660686	0.0034056927521215388	2.9619485352385144	25.0	0.2620103786362401	False	False										DEPDC5	+
chr22	ENSG00000100150.12	32084888	-0.00878345850533941	0.0221874008648123	False	False	32084912	AC	GT	-0.05001357250299518	0.06614373777115917	0.4503489940758014	25.0	0.7561346574641679	0.0034056927521215388	2.9619485352385144	25.0	0.2620103786362401	False	False										DEPDC5	+
chr22	ENSG00000100150.12	32093101	0.00027818433624165697	0.0245404840990052	False	False	32093135	AAAC	GTTT	-0.030250368029030063	0.06359935690970771	0.6347515893536029	6.0	0.4756395268583713	0.0034056927521215388	2.9619485352385144	25.0	0.2620103786362401	False	False										DEPDC5	+
chr22	ENSG00000100150.12	32098206	-0.031728950525537	0.0333704660529371	False	False	32098223	ATTT	AAAT	-0.0707582026735178	0.06346899133713949	0.2659996243872416	6.0	1.1148468123222397	0.0034056927521215388	2.9619485352385144	25.0	0.2620103786362401	False	False										DEPDC5	+
chr22	ENSG00000100150.12	32098802	-0.0187434979720047	0.0400260536545234	False	False	32098816	T	A	-0.09578023633664727	0.06521098627546168	0.14324273650543387	20.0	1.4687745394933327	0.0034056927521215388	2.9619485352385144	25.0	0.2620103786362401	False	False										DEPDC5	+
chr22	ENSG00000100150.12	32106446	-0.007443223046231691	0.048183101843389996	False	False	32106456	T	A						0.0034056927521215388	2.9619485352385144	25.0	0.2620103786362401	False	False										DEPDC5	+
chr22	ENSG00000100150.12	32129891	-0.0444498691810409	0.0334926140948785	False	False	32129935	AC	GT	0.0373353850614036	0.06589207476994738	0.5715288261401852	23.0	0.5666141974092436	0.0034056927521215388	2.9619485352385144	25.0	0.2620103786362401	False	False										DEPDC5	+
chr22	ENSG00000100150.12	32136209	0.004078753143813871	0.0484759088710872	False	False	32136223	T	A						0.0034056927521215388	2.9619485352385144	25.0	0.2620103786362401	False	False										DEPDC5	+
chr22	ENSG00000100150.12	32141363	0.00862025743523249	0.0263619581754093	False	False	32141388	A	T	0.0363171639891218	0.06358650149574797	0.5684201022891545	6.0	0.5711458113724078	0.0034056927521215388	2.9619485352385144	25.0	0.2620103786362401	False	False										DEPDC5	+
chr22	ENSG00000100150.12	32155342	-0.0849928224739574	0.0368050488467697	True	False	32155377	T	A	-0.12871790919243334	0.06524783587173061	0.049716197278524124	22.0	1.9727536932485739	0.0034056927521215388	2.9619485352385144	25.0	0.2620103786362401	False	False										DEPDC5	+
chr22	ENSG00000100150.12	32177406	0.0103628647345365	0.0507495751182293	False	False	32177436	ATTT	AAAT						0.0034056927521215388	2.9619485352385144	25.0	0.2620103786362401	False	False										DEPDC5	+
chr22	ENSG00000100150.12	32192690	0.07191314002493901	0.04351731723803	False	False	32192700	T	A	0.11727598178825382	0.06695474537108836	0.08124110495565443	33.0	1.751570872807689	0.0034056927521215388	2.9619485352385144	25.0	0.2620103786362401	False	False										DEPDC5	+
chr22	ENSG00000100150.12	32195329	0.0575276596723713	0.0452637179352543	False	False	32195340	T	A	0.005627185154662953	0.0688417491119494	0.9349302546403558	42.0	0.08174088002197781	0.0034056927521215388	2.9619485352385144	25.0	0.2620103786362401	False	False										DEPDC5	+
chr22	ENSG00000100150.12	32216099	-0.0605970639028661	0.039378803214537995	False	False	32216116	GT	AC	-0.13033572957936587	0.0627060634259562	0.038681743220845485	3.0	2.0785187661041316	0.0034056927521215388	2.9619485352385144	25.0	0.2620103786362401	False	False										DEPDC5	+
chr22	ENSG00000100150.12	32259909	-0.0565134297103191	0.0552102149447594	False	False	32259926	A	T	-0.10799525670779622	0.06390647300110197	0.09233569108175822	11.0	1.6898954305604381	0.0034056927521215388	2.9619485352385144	25.0	0.2620103786362401	False	False										DEPDC5	+
chr22	ENSG00000100150.12	32268722	0.0504787536591333	0.0428561211575872	False	False	32268757	ATTTT	AAAAT	0.1670134694701349	0.06286217020714968	0.00840434515467022	7.0	2.65681997487162	0.0034056927521215388	2.9619485352385144	25.0	0.2620103786362401	False	False										DEPDC5	+
chr22	ENSG00000100150.12	32269497	0.0009120104656276679	0.0203261383167963	False	False	32269515	T	A	-0.03937243146508164	0.07013181858846072	0.5751399514645444	50.0	0.5614061100585784	0.0034056927521215388	2.9619485352385144	25.0	0.2620103786362401	False	False										DEPDC5	+
chr22	ENSG00000100150.12	32303357	-0.0395983719169314	0.0364174244199332	False	False	32303391	T	A						0.0034056927521215388	2.9619485352385144	25.0	0.2620103786362401	False	False										DEPDC5	+
chr22	ENSG00000100150.12	32321051	0.008024305081989359	0.0257714914627381	False	False	32321117	ATCC	ATGG	0.09909136499970757	0.06383430523008612	0.12188671221959675	10.0	1.552321508670611	0.0034056927521215388	2.9619485352385144	25.0	0.2620103786362401	False	False										DEPDC5	+
chr22	ENSG00000100150.12	32321403	0.00363448844112181	0.0183197142650083	False	False	32321453	ATCC	ATGG	-0.01944638574054117	0.06508214620449443	0.7653574575668084	17.0	0.2987975485540802	0.0034056927521215388	2.9619485352385144	25.0	0.2620103786362401	False	False										DEPDC5	+
chr22	ENSG00000100150.12	32331039	0.00276914965578438	0.0191147087249768	False	False	32331055	AG	CT	0.07150626445209675	0.06520470245954714	0.2739248761669234	19.0	1.0966427535875818	0.0034056927521215388	2.9619485352385144	25.0	0.2620103786362401	False	False										DEPDC5	+
chr22	ENSG00000100150.12	32335169	-0.00551658992873407	0.02002557672848	False	False	32335196	A	T	-0.06011946690171498	0.06745150971632283	0.3737469407871511	34.0	0.8912990554926965	0.0034056927521215388	2.9619485352385144	25.0	0.2620103786362401	False	False										DEPDC5	+
chr22	ENSG00000100150.12	32360751	-0.0540843229403772	0.0534320484479405	False	False	32360778	GTTT	AAAC	-0.16631335953453116	0.06274231944673403	0.008550709446262256	6.0	2.6507365523157813	0.0034056927521215388	2.9619485352385144	25.0	0.2620103786362401	False	False										DEPDC5	+
chr22	ENSG00000100150.12	32364796	-0.0047922726832529	0.023580614266267005	False	False	32364841	AC	GT	-0.0672930297325584	0.06426964875940525	0.29612910708248197	12.0	1.0470421269061425	0.0034056927521215388	2.9619485352385144	25.0	0.2620103786362401	False	False										DEPDC5	+
chr22	ENSG00000100150.12	32373046	-0.0049035174480599394	0.0334542463674071	False	False	32373057	T	A						0.0034056927521215388	2.9619485352385144	25.0	0.2620103786362401	False	False										DEPDC5	+
chr22	ENSG00000100150.12	32381307	-0.00252682168775393	0.0171035170360413	False	False	32381344	ATTT	AAAT	-0.011025271266811696	0.06401454891604058	0.8633989213624319	9.0	0.17223071088530337	0.0034056927521215388	2.9619485352385144	25.0	0.2620103786362401	False	False										DEPDC5	+
chr22	ENSG00000100150.12	32389917	0.0224252094869032	0.0389271035894089	False	False	32389947	GT	AC	0.15625546760275286	0.06629120268446229	0.019287614804783117	31.0	2.357107146577338	0.0034056927521215388	2.9619485352385144	25.0	0.2620103786362401	False	False										DEPDC5	+
chr22	ENSG00000100150.12	32402432	0.00959254947361763	0.0270270317785343	False	False	32402447	T	A	0.08185869061190418	0.06367324606436098	0.19979451973074672	8.0	1.2856057397978633	0.0034056927521215388	2.9619485352385144	25.0	0.2620103786362401	False	False										DEPDC5	+
chr22	ENSG00000183530.9	32052636	0.008873692158205559	0.0298921863108675	False	False	32052670	AAAT	ATTT	0.09568516844432473	0.06465893474176639	0.14024277693581366	16.0	1.4798444921258032	0.051463636966221665	1.9578823148130817	17.0	1.0	False	False										PRR14L	-
chr22	ENSG00000183530.9	32054527	-0.00793728531076016	0.0325211427163299	False	False	32054554	GTTT	AAAC	-0.05539854716657441	0.06314842835643121	0.3811794533716217	3.0	0.8772751532925913	0.051463636966221665	1.9578823148130817	17.0	1.0	False	False										PRR14L	-
chr22	ENSG00000183530.9	32084888	-0.0193773448859264	0.0330673989404417	False	False	32084912	AC	GT	-0.1285874760523159	0.06567681575109999	0.051463636966221665	25.0	1.9578823148130817	0.051463636966221665	1.9578823148130817	17.0	1.0	True	False	32102420.0	0.002828510479957518	0.09327075190021752	chr22:32102420						PRR14L	-
chr22	ENSG00000183530.9	32093101	0.00453994886546506	0.020785129897358996	False	False	32093135	AAAC	GTTT	0.03721569093596153	0.06358439806684438	0.5588830668933099	6.0	0.5852959541558889	0.051463636966221665	1.9578823148130817	17.0	1.0	False	False										PRR14L	-
chr22	ENSG00000183530.9	32098206	0.0052161935036739	0.0236259335448853	False	False	32098223	ATTT	AAAT	0.05710017082199026	0.0635246635291067	0.3695993655089879	6.0	0.8988661670884291	0.051463636966221665	1.9578823148130817	17.0	1.0	False	False										PRR14L	-
chr22	ENSG00000183530.9	32098802	0.00762560492521563	0.021120769451900005	False	False	32098816	T	A	0.044262602343956466	0.06544797173661432	0.4995196143733458	20.0	0.676302124718009	0.051463636966221665	1.9578823148130817	17.0	1.0	False	False										PRR14L	-
chr22	ENSG00000183530.9	32106446	-0.0115370221927412	0.045827889548022	False	False	32106456	T	A						0.051463636966221665	1.9578823148130817	17.0	1.0	False	False										PRR14L	-
chr22	ENSG00000183530.9	32129891	0.0187048170522942	0.0311440273637267	False	False	32129935	AC	GT	0.12604059366705792	0.06541219699945798	0.05522830283656498	23.0	1.9268668451558402	0.051463636966221665	1.9578823148130817	17.0	1.0	False	False										PRR14L	-
chr22	ENSG00000183530.9	32136209	-0.0164227540395853	0.0378826255315011	False	False	32136223	T	A						0.051463636966221665	1.9578823148130817	17.0	1.0	False	False										PRR14L	-
chr22	ENSG00000183530.9	32141363	0.00534656676146928	0.0238714427796267	False	False	32141388	A	T	-0.0026641347183413984	0.06362825049200135	0.9666359088026304	6.0	0.04187031228646314	0.051463636966221665	1.9578823148130817	17.0	1.0	False	False										PRR14L	-
chr22	ENSG00000183530.9	32155342	-0.0450140482468436	0.0311252893363794	True	False	32155377	T	A	-0.048610752371359006	0.06571738635296202	0.4602367747006857	22.0	0.7396939389870915	0.051463636966221665	1.9578823148130817	17.0	1.0	False	False										PRR14L	-
chr22	ENSG00000183530.9	32177406	0.00629689231018123	0.0477138210673289	False	False	32177436	ATTT	AAAT						0.051463636966221665	1.9578823148130817	17.0	1.0	False	False										PRR14L	-
chr22	ENSG00000183530.9	32192690	-0.0195371209156907	0.0397180140972722	False	False	32192700	T	A	-0.08037028433664965	0.06720188773713694	0.2330023881640711	33.0	1.1959527781573855	0.051463636966221665	1.9578823148130817	17.0	1.0	False	False										PRR14L	-
chr22	ENSG00000183530.9	32195329	-0.0218016309922849	0.0448316969022429	False	False	32195340	T	A	-0.08652865937971761	0.06858463450766157	0.20847370168664756	42.0	1.2616333089892244	0.051463636966221665	1.9578823148130817	17.0	1.0	False	False										PRR14L	-
chr22	ENSG00000183530.9	32216099	0.014600374270879	0.0314528969202921	False	False	32216116	GT	AC	0.061067384474171635	0.06312751458923375	0.33429620123420634	3.0	0.9673655753997723	0.051463636966221665	1.9578823148130817	17.0	1.0	False	False										PRR14L	-
chr22	ENSG00000183530.9	31985180	0.00352917967617322	0.0186705594147172	False	False	31985221	GT	AC	0.015206307573581225	0.0652252649199085	0.8158593309820845	18.0	0.23313523666409597	0.051463636966221665	1.9578823148130817	17.0	1.0	False	False										PRR14L	-
chr22	ENSG00000183530.9	31986938	0.00751378764583398	0.0218866056970814	False	False	31986975	ATTT	AAAT	0.031438288647310166	0.06930325063162797	0.6505654351185537	45.0	0.4536336803942448	0.051463636966221665	1.9578823148130817	17.0	1.0	False	False										PRR14L	-
chr22	ENSG00000183530.9	32020641	-0.00965371033928078	0.025035171644728998	False	False	32020666	AC	GT	0.01530114176527591	0.06665886204518179	0.8186546580217233	28.0	0.22954399903953807	0.051463636966221665	1.9578823148130817	17.0	1.0	False	False										PRR14L	-
chr22	ENSG00000183530.9	32020699	-0.008250779499174979	0.028264579960667998	False	False	32020742	AC	GT	0.04244671246389295	0.0684571171278103	0.5358888262487964	40.0	0.6200482030910592	0.051463636966221665	1.9578823148130817	17.0	1.0	False	False										PRR14L	-
chr22	ENSG00000183530.9	32031155	-0.00421969899732212	0.0197964291540646	False	False	32031179	AAAAC	GTTTT	-0.03415618568946811	0.06333544770236674	0.5901685160887815	4.0	0.5392901910156034	0.051463636966221665	1.9578823148130817	17.0	1.0	False	False										PRR14L	-
chr22	ENSG00000183530.9	32048126	0.00147806095165083	0.0338695390637306	False	False	32048147	GT	AC						0.051463636966221665	1.9578823148130817	17.0	1.0	False	False										PRR14L	-
chr22	ENSG00000198089.10	32052636	0.00490415757479844	0.0343109774388243	False	False	32052670	AAAT	ATTT	-0.013136681312272577	0.0649513751134741	0.8398915971095843	16.0	0.2022540906843308	0.0023541581131891537	3.073341616926542	25.0	0.20202873340500288	False	False										SFI1	+
chr22	ENSG00000198089.10	32054527	0.0162212960830196	0.0386441673361427	False	False	32054554	GTTT	AAAC	0.006127555279699673	0.06324436585392544	0.9228937783893818	3.0	0.09688697478368895	0.0023541581131891537	3.073341616926542	25.0	0.20202873340500288	False	False										SFI1	+
chr22	ENSG00000198089.10	32084888	0.0159141521666367	0.0401997967956145	False	False	32084912	AC	GT	-0.023721600731115445	0.0662079818973843	0.7204584514452277	25.0	0.35828913752244457	0.0023541581131891537	3.073341616926542	25.0	0.20202873340500288	False	False										SFI1	+
chr22	ENSG00000198089.10	32093101	-0.00439997270857041	0.0255037367698463	False	False	32093135	AAAC	GTTT	-0.04623603227507399	0.0635604283648635	0.4676489203636477	6.0	0.7274342458748041	0.0023541581131891537	3.073341616926542	25.0	0.20202873340500288	False	False										SFI1	+
chr22	ENSG00000198089.10	32098206	0.00347444501440507	0.0439506785384414	False	False	32098223	ATTT	AAAT	0.010694519076826349	0.0636248375119967	0.8666522491231716	6.0	0.16808717310766974	0.0023541581131891537	3.073341616926542	25.0	0.20202873340500288	False	False										SFI1	+
chr22	ENSG00000198089.10	32098802	0.0370974327502605	0.0338758383514773	False	False	32098816	T	A	0.030287203253862745	0.06548212367266862	0.6441355970716658	20.0	0.46252628282586117	0.0023541581131891537	3.073341616926542	25.0	0.20202873340500288	False	False										SFI1	+
chr22	ENSG00000198089.10	32106446	0.05074126433372901	0.07178355587054801	False	False	32106456	T	A						0.0023541581131891537	3.073341616926542	25.0	0.20202873340500288	False	False										SFI1	+
chr22	ENSG00000198089.10	31985180	0.0154446301958567	0.0396126625622162	False	False	31985221	GT	AC	-0.003723430223879997	0.06523235511215399	0.954530368869707	18.0	0.057079500157219576	0.0023541581131891537	3.073341616926542	25.0	0.20202873340500288	False	False										SFI1	+
chr22	ENSG00000198089.10	31986938	-0.0382419112878352	0.0741288984664015	False	False	31986975	ATTT	AAAT	-0.13213942069757675	0.06872951350352556	0.05589613902770145	45.0	1.9226008444072358	0.0023541581131891537	3.073341616926542	25.0	0.20202873340500288	False	False										SFI1	+
chr22	ENSG00000198089.10	32020641	-0.0362942509361073	0.0374081494769708	False	False	32020666	AC	GT	-0.052594109622890184	0.06657439813665364	0.4303566234178425	28.0	0.7900050333903601	0.0023541581131891537	3.073341616926542	25.0	0.20202873340500288	False	False										SFI1	+
chr22	ENSG00000198089.10	32020699	-0.0389376024571605	0.0415697269430819	False	False	32020742	AC	GT	-0.06725321442000587	0.06836374011964505	0.3263517930445895	40.0	0.9837556327711793	0.0023541581131891537	3.073341616926542	25.0	0.20202873340500288	False	False										SFI1	+
chr22	ENSG00000198089.10	32031155	0.000199554805574993	0.0188168365946251	False	False	32031179	AAAAC	GTTTT	0.0029473063011254304	0.06337214980593907	0.9629427072244388	4.0	0.04650791096957889	0.0023541581131891537	3.073341616926542	25.0	0.20202873340500288	False	False										SFI1	+
chr22	ENSG00000198089.10	32048126	0.000506770478144592	0.0344393669636247	False	False	32048147	GT	AC						0.0023541581131891537	3.073341616926542	25.0	0.20202873340500288	False	False										SFI1	+
chr22	ENSG00000198089.10	31846706	0.0011504211005098199	0.0286843418322228	False	False	31846727	AC	GT	0.03531853973440575	0.06815688471259325	0.6048552487318346	38.0	0.5181947485325719	0.0023541581131891537	3.073341616926542	25.0	0.20202873340500288	False	False										SFI1	+
chr22	ENSG00000198089.10	31883057	-0.145667084318029	0.0625118723815694	False	False	31883068	A	T	-0.18893945656205569	0.06697107608075388	0.005232321660033155	38.0	2.8212098060695943	0.0023541581131891537	3.073341616926542	25.0	0.20202873340500288	False	False										SFI1	+
chr22	ENSG00000198089.10	31908679	0.14583249410785	0.0363367642535932	False	False	31908690	T	A	0.11388686380341727	0.06855758032670414	0.09816836066042972	43.0	1.6611855794895483	0.0023541581131891537	3.073341616926542	25.0	0.20202873340500288	False	False										SFI1	+
chr22	ENSG00000198089.10	31911531	-0.0448884412249621	0.0420608822205473	False	False	31911555	GT	AC	-0.12945429103519562	0.06454671106289102	0.046041626824621984	17.0	2.0055908179281507	0.0023541581131891537	3.073341616926542	25.0	0.20202873340500288	False	False										SFI1	+
chr22	ENSG00000198089.10	31912497	-0.00626238483832024	0.0210563225141528	False	False	31912523	AAAG	CTTT	-0.01743114403739615	0.06665653773778761	0.7939408585183967	28.0	0.2615068923316494	0.0023541581131891537	3.073341616926542	25.0	0.20202873340500288	False	False										SFI1	+
chr22	ENSG00000198089.10	31921704	-0.0182414805871482	0.0300951309828868	False	False	31921754	AGAT	ATCT	-0.08251205325141067	0.06406323583953892	0.19898374014521827	11.0	1.287978232290374	0.0023541581131891537	3.073341616926542	25.0	0.20202873340500288	False	False										SFI1	+
chr22	ENSG00000198089.10	31941532	-0.0530670850797214	0.0588298734706097	False	False	31941584	AATTT	AAATT	-0.0985394403273281	0.06818539965631193	0.14987994572642854	40.0	1.445169212529596	0.0023541581131891537	3.073341616926542	25.0	0.20202873340500288	False	False										SFI1	+
chr22	ENSG00000198089.10	31942816	0.0181555019979993	0.0479654075883859	False	False	31942827	AT	AT	-0.05207510888658279	0.06672465352886185	0.4359512795693679	29.0	0.7804477975154659	0.0023541581131891537	3.073341616926542	25.0	0.20202873340500288	False	False										SFI1	+
chr22	ENSG00000198089.10	31943599	-0.0196465884839727	0.0346989956258025	False	False	31943622	T	A	-0.0966247179826007	0.06492757549024633	0.138040832617407	18.0	1.4881923012374925	0.0023541581131891537	3.073341616926542	25.0	0.20202873340500288	False	False										SFI1	+
chr22	ENSG00000198089.10	31958613	-0.0370198534304914	0.0404039564071302	False	False	31958629	T	A	0.01689986241071198	0.06349099487362225	0.7903238169952513	5.0	0.26617731292998115	0.0023541581131891537	3.073341616926542	25.0	0.20202873340500288	False	False										SFI1	+
chr22	ENSG00000198089.10	31958970	-0.00452801358781948	0.0515196683810871	False	False	31958988	AT	AT	0.07152521247814385	0.06548506489308488	0.27586185097943666	21.0	1.0922370252655396	0.0023541581131891537	3.073341616926542	25.0	0.20202873340500288	False	False										SFI1	+
chr22	ENSG00000198089.10	31959563	0.0207831729095173	0.0409621802894331	False	False	31959590	GTTT	AAAC	-0.03997590954137548	0.06370670621922153	0.5309140470272609	7.0	0.6274992369533929	0.0023541581131891537	3.073341616926542	25.0	0.20202873340500288	False	False										SFI1	+
chr22	ENSG00000198089.10	31966109	0.0201491085651212	0.0589415620258117	False	False	31966139	AAAT	ATTT	0.06967322504710484	0.06452743056920962	0.2813437898925239	14.0	1.079745845022855	0.0023541581131891537	3.073341616926542	25.0	0.20202873340500288	False	False										SFI1	+
chr22	ENSG00000241878.5	32052636	-0.00280574568374593	0.0208785706555965	False	False	32052670	AAAT	ATTT	0.011509158605763466	0.06495267797911815	0.8595081481660338	16.0	0.1771929805490635	0.12851757676720815	1.5254628681353581	22.0	1.0	False	False										PISD	-
chr22	ENSG00000241878.5	32054527	-0.0429528438064744	0.0484361365425239	False	False	32054554	GTTT	AAAC	-0.06213777294485864	0.06312333632416625	0.3258771256677101	3.0	0.9843867032907401	0.12851757676720815	1.5254628681353581	22.0	1.0	False	False										PISD	-
chr22	ENSG00000241878.5	32084888	-0.00207544478831402	0.0291163662765127	False	False	32084912	AC	GT	-0.030790017500924038	0.06619521815898283	0.6422754236153132	25.0	0.4651396030899819	0.12851757676720815	1.5254628681353581	22.0	1.0	False	False										PISD	-
chr22	ENSG00000241878.5	32093101	-0.00358943286254398	0.0498564482047202	False	False	32093135	AAAC	GTTT	-0.01388066123885905	0.06362234626533331	0.8274746699848236	6.0	0.21817273416749763	0.12851757676720815	1.5254628681353581	22.0	1.0	False	False										PISD	-
chr22	ENSG00000241878.5	32098206	0.0382423189400767	0.0492898873365693	False	False	32098223	ATTT	AAAT	0.06366065460232577	0.06349941250821986	0.31706433707476644	6.0	1.0025392690693797	0.12851757676720815	1.5254628681353581	22.0	1.0	False	False										PISD	-
chr22	ENSG00000241878.5	32098802	0.0107575356526777	0.0269400968100882	False	False	32098816	T	A	0.06342848957209464	0.06538026197110504	0.3329790329232841	20.0	0.9701473756732117	0.12851757676720815	1.5254628681353581	22.0	1.0	False	False										PISD	-
chr22	ENSG00000241878.5	32106446	-0.0368567080673278	0.0719266922781721	False	False	32106456	T	A						0.12851757676720815	1.5254628681353581	22.0	1.0	False	False										PISD	-
chr22	ENSG00000241878.5	32129891	-0.00163400667379019	0.016791927449950998	False	False	32129935	AC	GT	-0.1000810294635007	0.06560699152633866	0.12851757676720815	23.0	1.5254628681353581	0.12851757676720815	1.5254628681353581	22.0	1.0	True	False	32144879.0	0.11958157482426818	0.2839395689388063	chr22:32144879						PISD	-
chr22	ENSG00000241878.5	32136209	0.00221148037579222	0.0294689576624114	False	False	32136223	T	A						0.12851757676720815	1.5254628681353581	22.0	1.0	False	False										PISD	-
chr22	ENSG00000241878.5	32141363	-0.0159460199281386	0.0396721317947532	False	False	32141388	A	T	-0.07294392712027499	0.06345897279920179	0.2514757006087263	6.0	1.1494659289724984	0.12851757676720815	1.5254628681353581	22.0	1.0	False	False										PISD	-
chr22	ENSG00000241878.5	32155342	0.0180514341422826	0.0475403130777177	False	False	32155377	T	A	0.02059841434077392	0.06578120974508313	0.7544604610999129	22.0	0.3131352314832362	0.12851757676720815	1.5254628681353581	22.0	1.0	False	False										PISD	-
chr22	ENSG00000241878.5	31985180	0.00454686540022034	0.0232150832556761	False	False	31985221	GT	AC	-0.01042820118343295	0.06522926026046895	0.8731208150842084	18.0	0.1598699899675664	0.12851757676720815	1.5254628681353581	22.0	1.0	False	False										PISD	-
chr22	ENSG00000241878.5	31986938	0.0120007649745787	0.045583820316532006	False	False	31986975	ATTT	AAAT	0.002803287088553442	0.06933725208597569	0.9677893004871532	45.0	0.040429740207723656	0.12851757676720815	1.5254628681353581	22.0	1.0	False	False										PISD	-
chr22	ENSG00000241878.5	32020641	0.0023502101498533803	0.0191427984599236	False	False	32020666	AC	GT	0.0008022152260415503	0.06666664521502094	0.9904097641954802	28.0	0.012033232262612785	0.12851757676720815	1.5254628681353581	22.0	1.0	False	False										PISD	-
chr22	ENSG00000241878.5	32020699	-0.00306364587827805	0.0183270188025781	False	False	32020742	AC	GT	-0.03993003638743134	0.06846422568096684	0.56035895678528	40.0	0.5832248300521121	0.12851757676720815	1.5254628681353581	22.0	1.0	False	False										PISD	-
chr22	ENSG00000241878.5	32031155	0.0196987281936099	0.038486461831218	False	False	32031179	AAAAC	GTTTT	0.06578662115379443	0.06323514224517683	0.2991868626248801	4.0	1.0403490656939607	0.12851757676720815	1.5254628681353581	22.0	1.0	False	False										PISD	-
chr22	ENSG00000241878.5	32048126	0.0144155206832828	0.0675912303478289	False	False	32048147	GT	AC						0.12851757676720815	1.5254628681353581	22.0	1.0	False	False										PISD	-
chr22	ENSG00000241878.5	31921704	0.00854662903964552	0.0359492405760109	False	False	31921754	AGAT	ATCT	0.059885487990462935	0.06416706398558007	0.3516084489087602	11.0	0.9332745534986716	0.12851757676720815	1.5254628681353581	22.0	1.0	False	False										PISD	-
chr22	ENSG00000241878.5	31941532	0.0431604788051003	0.0473411014746969	False	False	31941584	AATTT	AAATT	0.10035885240719254	0.0681729401503917	0.14246406749961674	40.0	1.4721215219088055	0.12851757676720815	1.5254628681353581	22.0	1.0	False	False										PISD	-
chr22	ENSG00000241878.5	31942816	0.0048000806102749104	0.0214575838795169	False	False	31942827	AT	AT	0.053698065116823256	0.06671891055693993	0.4217652937665034	29.0	0.8048402569612659	0.12851757676720815	1.5254628681353581	22.0	1.0	False	False										PISD	-
chr22	ENSG00000241878.5	31943599	0.0057344958742642	0.0210077871685366	False	False	31943622	T	A	0.05921899993437193	0.06511832470944716	0.36406756142592056	18.0	0.9094060726930928	0.12851757676720815	1.5254628681353581	22.0	1.0	False	False										PISD	-
chr22	ENSG00000241878.5	31958613	-0.0514257909759092	0.0512603615858604	False	False	31958629	T	A	-0.06629261335456746	0.06336037766078274	0.2964510534307364	5.0	1.0462786965930546	0.12851757676720815	1.5254628681353581	22.0	1.0	False	False										PISD	-
chr22	ENSG00000241878.5	31958970	-0.0291029777637018	0.0450930917297858	False	False	31958988	AT	AT	-0.034282968275977065	0.06561462325468509	0.6018279420595544	21.0	0.5224897526715457	0.12851757676720815	1.5254628681353581	22.0	1.0	False	False										PISD	-
chr22	ENSG00000241878.5	31959563	0.0540880434507171	0.0502453150184217	True	False	31959590	GTTT	AAAC	0.06505779256933476	0.06362260053858777	0.3075214394335256	7.0	1.0225578963858375	0.12851757676720815	1.5254628681353581	22.0	1.0	False	False										PISD	-
chr22	ENSG00000241878.5	31966109	-0.0505344527492028	0.0512305572583533	False	False	31966139	AAAT	ATTT	-0.0719949692650399	0.06451676582722936	0.2655809340068599	14.0	1.1159110092070728	0.12851757676720815	1.5254628681353581	22.0	1.0	False	False										PISD	-
chr22	ENSG00000128245.10	32259909	0.0011884276584916199	0.0164301897382622	False	False	32259926	A	T	0.02577140342216927	0.06426108402851008	0.6887429596817702	11.0	0.4010421518992043	0.0032864642749570985	2.968535803075933	18.0	0.20271793934712531	False	False										YWHAH	+
chr22	ENSG00000128245.10	32268722	0.0433118939208364	0.0443218622695606	False	False	32268757	ATTTT	AAAAT	0.07602669497108301	0.06357314274329423	0.23288964356402014	7.0	1.1958932922047871	0.0032864642749570985	2.968535803075933	18.0	0.20271793934712531	False	False										YWHAH	+
chr22	ENSG00000128245.10	32269497	0.009869731216837879	0.0223935703979777	False	False	32269515	T	A	-0.001990799343674323	0.07018610155028883	0.9773992387343594	50.0	0.028364580731812004	0.0032864642749570985	2.968535803075933	18.0	0.20271793934712531	False	False										YWHAH	+
chr22	ENSG00000128245.10	32303357	-0.00259079091045977	0.0332442802245954	False	False	32303391	T	A						0.0032864642749570985	2.968535803075933	18.0	0.20271793934712531	False	False										YWHAH	+
chr22	ENSG00000128245.10	32321051	0.0036157924774757205	0.0337189479109537	False	False	32321117	ATCC	ATGG	-0.017963464398262675	0.06413967891487889	0.7796636866626641	10.0	0.280067887806273	0.0032864642749570985	2.968535803075933	18.0	0.20271793934712531	False	False										YWHAH	+
chr22	ENSG00000128245.10	32321403	-0.00288822458335265	0.0185557355488034	False	False	32321453	ATCC	ATGG	-0.010446090883425487	0.06509090381350964	0.8726365959624744	17.0	0.16048464948887986	0.0032864642749570985	2.968535803075933	18.0	0.20271793934712531	False	False										YWHAH	+
chr22	ENSG00000128245.10	32331039	0.0164564832883693	0.0257599816398366	False	False	32331055	AG	CT	-0.032352887030268965	0.06533782332493993	0.6209495522704126	19.0	0.4951632206872069	0.0032864642749570985	2.968535803075933	18.0	0.20271793934712531	False	False										YWHAH	+
chr22	ENSG00000128245.10	32335169	-0.00988096359177654	0.025142169017547997	False	False	32335196	A	T	-0.03973736991561	0.06752036531719204	0.5567869639488454	34.0	0.5885242138269662	0.0032864642749570985	2.968535803075933	18.0	0.20271793934712531	False	False										YWHAH	+
chr22	ENSG00000128245.10	32336711	0.0790220137792419	0.0522248242112878	True	False	32336721	G	C	0.1798523967716819	0.06756035440715359	0.008360751581524481	41.0	2.662099664069233	0.0032864642749570985	2.968535803075933	18.0	0.20271793934712531	False	False										YWHAH	+
chr22	ENSG00000128245.10	32364796	-0.076140859564332	0.0504715775576789	False	False	32364841	AC	GT	-0.1620113467827199	0.06356466056442643	0.01143176602485222	12.0	2.5487644446478575	0.0032864642749570985	2.968535803075933	18.0	0.20271793934712531	False	False										YWHAH	+
chr22	ENSG00000128245.10	32373046	0.00047032542066225596	0.0343632725705308	False	False	32373057	T	A						0.0032864642749570985	2.968535803075933	18.0	0.20271793934712531	False	False										YWHAH	+
chr22	ENSG00000128245.10	32381307	0.0020031171332316397	0.0194830781986075	False	False	32381344	ATTT	AAAT	-0.003331845482981021	0.06401808462489064	0.9585351179718936	9.0	0.052045379090982336	0.0032864642749570985	2.968535803075933	18.0	0.20271793934712531	False	False										YWHAH	+
chr22	ENSG00000128245.10	32389917	0.027257959616826	0.0442422328783385	False	False	32389947	GT	AC	0.15736004515893778	0.06627943222433398	0.01843940457432267	31.0	2.3741912065016795	0.0032864642749570985	2.968535803075933	18.0	0.20271793934712531	False	False										YWHAH	+
chr22	ENSG00000128245.10	32402432	0.0108616156759078	0.0265165505314061	False	False	32402447	T	A	0.0619282541591681	0.06376503076383988	0.3324092105139528	8.0	0.9711946096054674	0.0032864642749570985	2.968535803075933	18.0	0.20271793934712531	False	False										YWHAH	+
chr22	ENSG00000128245.10	32403236	0.00425864784687775	0.0266403722220643	False	False	32403266	AT	AT	0.10538742621570032	0.0640569472521769	0.10122916341437814	12.0	1.6452146213089927	0.0032864642749570985	2.968535803075933	18.0	0.20271793934712531	False	False										YWHAH	+
chr22	ENSG00000128245.10	32410700	-0.00795666252656487	0.0245753237163819	False	False	32410718	GT	AC	-0.09511886330193264	0.06425704895976223	0.1401082284374779	13.0	1.4802868298775453	0.0032864642749570985	2.968535803075933	18.0	0.20271793934712531	False	False										YWHAH	+
chr22	ENSG00000128245.10	32413536	0.000211791274306129	0.0352180746287308	False	False	32413566	ATTC	AATG						0.0032864642749570985	2.968535803075933	18.0	0.20271793934712531	False	False										YWHAH	+
chr22	ENSG00000128245.10	32426625	0.0305471919647267	0.0277839766585404	False	False	32426673	GT	AC	0.06381901276780934	0.06806040865356283	0.349460048307373	38.0	0.9376818921651969	0.0032864642749570985	2.968535803075933	18.0	0.20271793934712531	False	False										YWHAH	+
chr22	ENSG00000128245.10	32427223	0.0052220970076199	0.0220253956188815	False	False	32427245	GT	AC	0.0759391567637474	0.0646332005011112	0.2411989040981121	15.0	1.1749249019850383	0.0032864642749570985	2.968535803075933	18.0	0.20271793934712531	False	False										YWHAH	+
chr22	ENSG00000128245.10	32433601	-0.00170954550409074	0.018794951745715	False	False	32433617	AT	AT	-0.04452785934949464	0.06502989109781636	0.4941867871470122	17.0	0.6847291083805896	0.0032864642749570985	2.968535803075933	18.0	0.20271793934712531	False	False										YWHAH	+
chr22	ENSG00000128254.9	32259909	-0.0143349072120159	0.0397736158158432	False	False	32259926	A	T										False	False										C22orf24	-
chr22	ENSG00000128254.9	32268722	0.007622339183359921	0.0324932295394783	False	False	32268757	ATTTT	AAAAT										False	False										C22orf24	-
chr22	ENSG00000128254.9	32269497	-0.0349564335521135	0.0471992484424408	False	False	32269515	T	A										False	False										C22orf24	-
chr22	ENSG00000128254.9	32303357	-0.0039279396200742	0.0283420219694549	False	False	32303391	T	A										False	False										C22orf24	-
chr22	ENSG00000128254.9	32321051	0.00634589994763911	0.0334635583049378	False	False	32321117	ATCC	ATGG										False	False										C22orf24	-
chr22	ENSG00000128254.9	32321403	-0.00764185974332057	0.0308127502827536	False	False	32321453	ATCC	ATGG										False	False										C22orf24	-
chr22	ENSG00000128254.9	32331039	0.0125457399529165	0.0316524188396159	False	False	32331055	AG	CT										False	False										C22orf24	-
chr22	ENSG00000128254.9	32335169	-0.00301076833199539	0.028494380034062	False	False	32335196	A	T										False	False										C22orf24	-
chr22	ENSG00000128254.9	32336711	-0.0180043382478446	0.0357111620474627	False	False	32336721	G	C										False	False										C22orf24	-
chr22	ENSG00000128254.9	32360751	0.0474835265228865	0.0444596343174357	False	False	32360778	GTTT	AAAC										False	False										C22orf24	-
chr22	ENSG00000128254.9	32364796	0.0189007691873757	0.0351307587994654	False	False	32364841	AC	GT										False	False										C22orf24	-
chr22	ENSG00000128254.9	32373046	-0.0145899866017146	0.0395404664095552	False	False	32373057	T	A										False	False										C22orf24	-
chr22	ENSG00000128254.9	32381307	0.0172375998410144	0.03355496705857	False	False	32381344	ATTT	AAAT										False	False										C22orf24	-
chr22	ENSG00000128254.9	32389917	-0.0481067429160962	0.0363341338696398	True	False	32389947	GT	AC										False	False										C22orf24	-
chr22	ENSG00000128254.9	32402432	-0.0037539044207200796	0.0453381743968953	False	False	32402447	T	A										False	False										C22orf24	-
chr22	ENSG00000128254.9	32403236	-0.0153079684043838	0.0320791101128983	False	False	32403266	AT	AT										False	False										C22orf24	-
chr22	ENSG00000128254.9	32410700	0.015337204460712	0.0332284247770992	False	False	32410718	GT	AC										False	False										C22orf24	-
chr22	ENSG00000128254.9	32413536	0.0014114588372822901	0.0379092340853791	False	False	32413566	ATTC	AATG										False	False										C22orf24	-
chr22	ENSG00000128254.9	32426625	-0.00715167471238541	0.0321997058803486	False	False	32426673	GT	AC										False	False										C22orf24	-
chr22	ENSG00000128254.9	32427223	0.00395208595241928	0.0288101988393853	False	False	32427245	GT	AC										False	False										C22orf24	-
chr22	ENSG00000128254.9	32433601	0.0338616482230929	0.040775046565888005	False	False	32433617	AT	AT										False	False										C22orf24	-
chr22	ENSG00000100170.5	32360751	0.00120668924660025	0.0236451648239221	False	False	32360778	GTTT	AAAC	0.008525891948837502	0.063626163652061	0.8935118654383267	6.0	0.13399978027060144	0.00011199736304062224	3.9285974944673487	12.0	0.010566166946163627	False	False										SLC5A1	+
chr22	ENSG00000100170.5	32364796	0.0027121527636458603	0.0262732561392522	False	False	32364841	AC	GT	-0.00098298132463648	0.06441563151918503	0.9878373944369694	12.0	0.015259981179315409	0.00011199736304062224	3.9285974944673487	12.0	0.010566166946163627	False	False										SLC5A1	+
chr22	ENSG00000100170.5	32373046	0.0232864127506767	0.0488002710670109	False	False	32373057	T	A						0.00011199736304062224	3.9285974944673487	12.0	0.010566166946163627	False	False										SLC5A1	+
chr22	ENSG00000100170.5	32381307	0.0349709652808663	0.0456565813635557	False	False	32381344	ATTT	AAAT	0.14660771310616075	0.06332670229206339	0.02143785055266958	9.0	2.3151010205774574	0.00011199736304062224	3.9285974944673487	12.0	0.010566166946163627	False	False										SLC5A1	+
chr22	ENSG00000100170.5	32389917	-0.0365204502461913	0.0466201920570468	False	False	32389947	GT	AC	-0.14197326207185176	0.06643575752358655	0.03369167636592273	31.0	2.1370007261744144	0.00011199736304062224	3.9285974944673487	12.0	0.010566166946163627	False	False										SLC5A1	+
chr22	ENSG00000100170.5	32402432	-0.0602982709044091	0.0642952743711537	False	False	32402447	T	A	-0.17868947192374485	0.06285941790115368	0.004850686138397997	8.0	2.8426841655570803	0.00011199736304062224	3.9285974944673487	12.0	0.010566166946163627	False	False										SLC5A1	+
chr22	ENSG00000100170.5	32403236	-0.0258507765120251	0.0434856784312239	False	False	32403266	AT	AT	-0.14219054902906794	0.06376115467512679	0.02666577996746277	12.0	2.2300497811489044	0.00011199736304062224	3.9285974944673487	12.0	0.010566166946163627	False	False										SLC5A1	+
chr22	ENSG00000100170.5	32410700	0.0103581009511706	0.0286280456413526	False	False	32410718	GT	AC	0.10862765846146984	0.06416774994163013	0.0917778263400596	13.0	1.6928699940434633	0.00011199736304062224	3.9285974944673487	12.0	0.010566166946163627	False	False										SLC5A1	+
chr22	ENSG00000100170.5	32413536	0.0658260665964604	0.0821618222276594	False	False	32413566	ATTC	AATG						0.00011199736304062224	3.9285974944673487	12.0	0.010566166946163627	False	False										SLC5A1	+
chr22	ENSG00000100170.5	32426625	0.00576617499172473	0.025892153751500002	False	False	32426673	GT	AC	0.053537394036001086	0.0681016254096853	0.4326511982325175	38.0	0.7861397391608672	0.00011199736304062224	3.9285974944673487	12.0	0.010566166946163627	False	False										SLC5A1	+
chr22	ENSG00000100170.5	32433601	0.0116237622465573	0.030605231046773	False	False	32433617	AT	AT	0.11042479309512804	0.0646963692255921	0.08917159397335234	17.0	1.706815922081869	0.00011199736304062224	3.9285974944673487	12.0	0.010566166946163627	False	False										SLC5A1	+
chr22	ENSG00000100170.5	32475111	0.000753762864866272	0.0159337503775252	False	False	32475142	AAAC	GTTT	-0.0009775240151498263	0.06482034138555214	0.9879805813455971	15.0	0.015080513219384363	0.00011199736304062224	3.9285974944673487	12.0	0.010566166946163627	False	False										SLC5A1	+
chr22	ENSG00000100170.5	32570396	-0.0015434700483935	0.016543917856167	False	False	32570423	AAAT	ATTT	0.011225408357116906	0.06550805049000405	0.8640900445067003	20.0	0.17135921880059313	0.00011199736304062224	3.9285974944673487	12.0	0.010566166946163627	False	False										SLC5A1	+
chr22	ENSG00000185022.7	38542357	-0.047404881258629995	0.0627158792063478	False	False	38542371	T	A	-0.1639247898833433	0.06289521105962337	0.009710693106607752	7.0	2.606315920109497	0.005892117069839617	2.7829762158835254	14.0	0.25636203069252067	False	False										MAFF	+
chr22	ENSG00000185022.7	38552450	-0.0100648738202028	0.0565925039182922	False	False	38552470	ATT	AAT	0.12202841608231957	0.06573168031315955	0.06467764434447977	25.0	1.8564627513088137	0.005892117069839617	2.7829762158835254	14.0	0.25636203069252067	False	False										MAFF	+
chr22	ENSG00000185022.7	38555733	-0.00553837759234281	0.020420442259039	False	False	38555769	AAGG	CCTT	0.04333750764933519	0.06448907725443201	0.5022217200679367	13.0	0.6720131453944291	0.005892117069839617	2.7829762158835254	14.0	0.25636203069252067	False	False										MAFF	+
chr22	ENSG00000185022.7	38570409	0.0115074253492587	0.0683055761230452	False	False	38570423	AAAG	CTTT	0.13408485808201553	0.06370195486034509	0.03633322990433613	11.0	2.1048782313819427	0.005892117069839617	2.7829762158835254	14.0	0.25636203069252067	False	False										MAFF	+
chr22	ENSG00000185022.7	38576148	-0.025156105780948998	0.0473392016669392	False	False	38576190	AC	GT	-0.10297630628738001	0.06646010754121752	0.1226863627856426	29.0	1.54944537553623	0.005892117069839617	2.7829762158835254	14.0	0.25636203069252067	False	False										MAFF	+
chr22	ENSG00000185022.7	38583316	-0.0510667919995728	0.0409959093206162	True	False	38583342	AAAG	CTTT	0.038339244016541464	0.0673704177854265	0.569881501558536	33.0	0.5690812863689109	0.005892117069839617	2.7829762158835254	14.0	0.25636203069252067	False	False										MAFF	+
chr22	ENSG00000185022.7	38593462	0.00513907570047761	0.0430185334458569	False	False	38593474	T	A	-0.11615033276504245	0.07149437820569184	0.10587809358739744	60.0	1.6246079157563111	0.005892117069839617	2.7829762158835254	14.0	0.25636203069252067	False	False										MAFF	+
chr22	ENSG00000185022.7	38602524	0.0611865495792691	0.0643146434792624	False	False	38602534	T	A	0.16936079982589705	0.0628366355092576	0.007518548256885802	7.0	2.695255696829049	0.005892117069839617	2.7829762158835254	14.0	0.25636203069252067	False	False										MAFF	+
chr22	ENSG00000185022.7	38606631	-0.0011175657329585802	0.019455870806566	False	False	38606678	GT	AC	-0.01695009142863617	0.07087793649232356	0.8112394017073551	54.0	0.23914482090589573	0.005892117069839617	2.7829762158835254	14.0	0.25636203069252067	False	False										MAFF	+
chr22	ENSG00000185022.7	38624413	0.00530403322242053	0.0220138474150345	False	False	38624435	AGC	CTG	0.04836017051185234	0.0634257660420147	0.4465048093734279	5.0	0.7624688439681979	0.005892117069839617	2.7829762158835254	14.0	0.25636203069252067	False	False										MAFF	+
chr22	ENSG00000185022.7	38682980	-0.00517957841847264	0.022063522404410996	False	False	38682991	A	T	-0.07957730818216442	0.06475098200785005	0.22030019237797505	16.0	1.2289745377532175	0.005892117069839617	2.7829762158835254	14.0	0.25636203069252067	False	False										MAFF	+
chr22	ENSG00000185022.7	38687345	-0.000387335557176502	0.0169908739688692	False	False	38687369	AC	GT	0.024955661485824	0.06563276932531112	0.7041212847503421	21.0	0.3802317309228625	0.005892117069839617	2.7829762158835254	14.0	0.25636203069252067	False	False										MAFF	+
chr22	ENSG00000185022.7	38702735	0.00102376333223625	0.018772614477964	False	False	38702753	A	T	0.033224203121017516	0.06619005571170268	0.6161859626231124	25.0	0.5019515811518397	0.005892117069839617	2.7829762158835254	14.0	0.25636203069252067	False	False										MAFF	+
chr22	ENSG00000198792.8	38540815	0.11629460452813499	0.0385232302458624	False	False	38540894	AAAAT	ATTTT	0.03465082020414213	0.06997195939282026	0.6209848076878127	49.0	0.49521008851007836	0.02900303128687122	2.19733810510901	14.0	0.7392208654780539	False	False										TMEM184B	-
chr22	ENSG00000198792.8	38542357	0.11609962946192698	0.0338523825872368	False	False	38542371	T	A	0.10907419737209544	0.0633772682270009	0.08650262178191466	7.0	1.7210302751046322	0.02900303128687122	2.19733810510901	14.0	0.7392208654780539	False	False										TMEM184B	-
chr22	ENSG00000198792.8	38552450	-0.0633247798227863	0.0286134879238751	False	False	38552470	ATT	AAT	-0.10741447754369422	0.06584345236513436	0.10419452037454784	25.0	1.6313615657336444	0.02900303128687122	2.19733810510901	14.0	0.7392208654780539	False	False										TMEM184B	-
chr22	ENSG00000198792.8	38555733	-0.00826264001302281	0.0195845198669816	False	False	38555769	AAGG	CCTT	-0.05803076944082543	0.06444094291798325	0.3687429174650169	13.0	0.9005263860692367	0.02900303128687122	2.19733810510901	14.0	0.7392208654780539	False	False										TMEM184B	-
chr22	ENSG00000198792.8	38570409	-0.141096485790704	0.0327377274929426	True	True	38570423	AAAG	CTTT	-0.10828342283756227	0.06390445800932211	0.09146471070969266	11.0	1.6944580426887643	0.02900303128687122	2.19733810510901	14.0	0.7392208654780539	False	False										TMEM184B	-
chr22	ENSG00000198792.8	38576148	0.0843318177436227	0.033935857366451	False	False	38576190	AC	GT	0.09219569620530707	0.06653073784783133	0.16719802372243694	29.0	1.3857609157465902	0.02900303128687122	2.19733810510901	14.0	0.7392208654780539	False	False										TMEM184B	-
chr22	ENSG00000198792.8	38583316	-0.100340708879569	0.037307891648431	False	False	38583342	AAAG	CTTT	-0.09978671901203703	0.06708348295251268	0.13831450924059308	33.0	1.48750056824978	0.02900303128687122	2.19733810510901	14.0	0.7392208654780539	False	False										TMEM184B	-
chr22	ENSG00000198792.8	38593462	0.11779222145984501	0.0398279688933992	False	False	38593474	T	A	0.054728271226215576	0.0718736952151391	0.4473173634451589	60.0	0.7614506400762862	0.02900303128687122	2.19733810510901	14.0	0.7392208654780539	False	False										TMEM184B	-
chr22	ENSG00000198792.8	38602524	-0.124504606105687	0.0337645420140081	False	False	38602534	T	A	-0.06135643067192696	0.06363754671010892	0.3359152646339795	7.0	0.9641545572368898	0.02900303128687122	2.19733810510901	14.0	0.7392208654780539	False	False										TMEM184B	-
chr22	ENSG00000198792.8	38606631	0.061677653782481995	0.0338322676487691	False	False	38606678	GT	AC	0.14417646794441533	0.07014748089443079	0.041152816336930485	54.0	2.0553335074340766	0.02900303128687122	2.19733810510901	14.0	0.7392208654780539	False	False										TMEM184B	-
chr22	ENSG00000198792.8	38624413	-0.0504573012948345	0.0274469842059197	False	False	38624435	AGC	CTG	-0.11231611231670356	0.06309826856278396	0.07629722707237765	5.0	1.7800189272221778	0.02900303128687122	2.19733810510901	14.0	0.7392208654780539	False	False										TMEM184B	-
chr22	ENSG00000198792.8	38682980	-0.00795841622887178	0.0290429011109135	False	False	38682991	A	T	-0.01866276198140492	0.06494566704559067	0.7740880748728811	16.0	0.2873596165900337	0.02900303128687122	2.19733810510901	14.0	0.7392208654780539	False	False										TMEM184B	-
chr22	ENSG00000198792.8	38687345	-0.00106372934233742	0.0191955849237856	False	False	38687369	AC	GT	-0.02815666769264627	0.06562718640247629	0.6682924699317523	21.0	0.42903968974028484	0.02900303128687122	2.19733810510901	14.0	0.7392208654780539	False	False										TMEM184B	-
chr22	ENSG00000100154.10	28280996	0.000574284843207654	0.0213898965757315	False	False	28281006	T	A	0.023023643157030867	0.06982451564216062	0.7419362735856332	48.0	0.3297358090534179	0.005624297292032517	2.798766940341371	35.0	0.46111414833572306	False	False										TTC28	-
chr22	ENSG00000100154.10	28286346	-0.00629948273363375	0.0222735076061169	False	False	28286357	T	A	0.027281367719929037	0.06964736862359508	0.6956795560260788	47.0	0.39170708469072985	0.005624297292032517	2.798766940341371	35.0	0.46111414833572306	False	False										TTC28	-
chr22	ENSG00000100154.10	28296189	0.000149916174951278	0.0294787091918741	False	False	28296230	A	T	0.06023286836806065	0.07075941266179361	0.3956621252633612	54.0	0.8512347135490465	0.005624297292032517	2.798766940341371	35.0	0.46111414833572306	False	False										TTC28	-
chr22	ENSG00000100154.10	28326289	-0.0011307778351653099	0.0477525241318765	False	False	28326299	A	T						0.005624297292032517	2.798766940341371	35.0	0.46111414833572306	False	False										TTC28	-
chr22	ENSG00000100154.10	28398593	-0.0206417887346726	0.0447079438256511	False	False	28398603	T	A						0.005624297292032517	2.798766940341371	35.0	0.46111414833572306	False	False										TTC28	-
chr22	ENSG00000100154.10	28416767	0.022960262601061997	0.0392336768602788	False	False	28416801	AC	GT	0.13339388903319138	0.06410654280176208	0.038516041673824684	14.0	2.08081551746891	0.005624297292032517	2.798766940341371	35.0	0.46111414833572306	False	False										TTC28	-
chr22	ENSG00000100154.10	28476520	0.0671757305826201	0.0539971046573931	False	False	28476545	GTT	AAC	0.1269647071578163	0.06298617241801811	0.0449041618467566	5.0	2.0157552409312016	0.005624297292032517	2.798766940341371	35.0	0.46111414833572306	False	False										TTC28	-
chr22	ENSG00000100154.10	28477141	0.0323109229363665	0.0319162853277346	False	False	28477165	AC	GT	0.00394971726718611	0.0674194603593971	0.9533364486282324	33.0	0.05858423140931576	0.005624297292032517	2.798766940341371	35.0	0.46111414833572306	False	False										TTC28	-
chr22	ENSG00000100154.10	28486135	0.0161555735590009	0.0369680959400334	False	False	28486145	A	T						0.005624297292032517	2.798766940341371	35.0	0.46111414833572306	False	False										TTC28	-
chr22	ENSG00000100154.10	28520157	-0.000252330766252698	0.0157378896860204	False	False	28520188	GTT	AAC	0.015291561982853497	0.065645540073976	0.8160123146492643	21.0	0.23294136914132213	0.005624297292032517	2.798766940341371	35.0	0.46111414833572306	False	False										TTC28	-
chr22	ENSG00000100154.10	28536918	-0.008328553370204002	0.0434063199963161	False	False	28536969	AGG	CCT	-0.03678408689007439	0.06371452243972492	0.5642468548269439	7.0	0.5773265729939795	0.005624297292032517	2.798766940341371	35.0	0.46111414833572306	False	False										TTC28	-
chr22	ENSG00000100154.10	28549997	-0.000169512563227875	0.0221086229817356	False	False	28550018	AG	CT	0.029891028707722356	0.0669350306243016	0.655620509346249	30.0	0.44656779012318915	0.005624297292032517	2.798766940341371	35.0	0.46111414833572306	False	False										TTC28	-
chr22	ENSG00000100154.10	28595573	-0.014287875140567001	0.0331658144616649	False	False	28595611	ATGTGT	ACACAT	-0.07658559907046386	0.06632364485855022	0.2494223801436319	27.0	1.1547254261100928	0.005624297292032517	2.798766940341371	35.0	0.46111414833572306	False	False										TTC28	-
chr22	ENSG00000100154.10	28654891	0.0105368051556827	0.0250049550959236	False	False	28654920	GT	AC	0.07258943148366619	0.06634352721783034	0.27505621150211146	27.0	1.09414489291967	0.005624297292032517	2.798766940341371	35.0	0.46111414833572306	False	False										TTC28	-
chr22	ENSG00000100154.10	28679314	0.0742549722267117	0.047799843699994	False	False	28679341	AC	GT	0.033834896896717336	0.06478325854102447	0.6019622782133367	15.0	0.5222784043085937	0.005624297292032517	2.798766940341371	35.0	0.46111414833572306	False	False										TTC28	-
chr22	ENSG00000100154.10	28700952	0.008242106489033191	0.0293348542371908	False	False	28700993	ATTT	AAAT	0.02167171953498468	0.06621106391658914	0.7437317369685108	25.0	0.32731266125380665	0.005624297292032517	2.798766940341371	35.0	0.46111414833572306	False	False										TTC28	-
chr22	ENSG00000100154.10	28706124	0.0203159923871074	0.0283573047538919	False	False	28706162	AC	GT	0.08438935304137801	0.0687603996322515	0.2210854568997416	43.0	1.227295848958328	0.005624297292032517	2.798766940341371	35.0	0.46111414833572306	False	False										TTC28	-
chr22	ENSG00000100154.10	28720417	0.00608988891604214	0.0410743254646144	False	False	28720433	A	T						0.005624297292032517	2.798766940341371	35.0	0.46111414833572306	False	False										TTC28	-
chr22	ENSG00000100154.10	28722952	-0.0686828298498394	0.0372600920751162	False	False	28723004	AC	GT	-0.0442932260834884	0.06861287732301426	0.5192671768796864	41.0	0.6455526689977698	0.005624297292032517	2.798766940341371	35.0	0.46111414833572306	False	False										TTC28	-
chr22	ENSG00000100154.10	28803461	-0.0400717741424937	0.0445415089311378	False	False	28803484	AC	GT	-0.09986446066786668	0.06490671176308209	0.12525112846885836	18.0	1.5385845000496237	0.005624297292032517	2.798766940341371	35.0	0.46111414833572306	False	False										TTC28	-
chr22	ENSG00000100154.10	28841850	-0.0115940012937367	0.0329919818579584	False	False	28841876	AC	GT	-0.11633874693944858	0.06384593076986264	0.06966196575216885	11.0	1.8221795114680082	0.005624297292032517	2.798766940341371	35.0	0.46111414833572306	False	False										TTC28	-
chr22	ENSG00000100154.10	28856596	-0.00355271118157684	0.0268219762643846	False	False	28856674	AGAT	ATCT	0.06919477188561518	0.06635957572209426	0.2981899035403813	27.0	1.0427247482020434	0.005624297292032517	2.798766940341371	35.0	0.46111414833572306	False	False										TTC28	-
chr22	ENSG00000100154.10	28857426	0.0060599658377892	0.0440604094665601	False	False	28857442	T	A						0.005624297292032517	2.798766940341371	35.0	0.46111414833572306	False	False										TTC28	-
chr22	ENSG00000100154.10	28862809	-0.0922163848312109	0.0559571714584742	False	False	28862844	AC	GT	-0.13633596140502338	0.06919088145292715	0.05013495440650945	48.0	1.9704324983600223	0.005624297292032517	2.798766940341371	35.0	0.46111414833572306	False	False										TTC28	-
chr22	ENSG00000100154.10	28885292	-0.0653594887225616	0.0529181112538421	False	False	28885303	A	T	-0.05359887001045125	0.06778684269156032	0.4299839765118804	36.0	0.7906972486435702	0.005624297292032517	2.798766940341371	35.0	0.46111414833572306	False	False										TTC28	-
chr22	ENSG00000100154.10	28943183	-0.0197931331278045	0.0353801494704768	False	False	28943223	GT	AC	0.05143962197335448	0.06459898717068224	0.4266528833646313	14.0	0.7962914625494307	0.005624297292032517	2.798766940341371	35.0	0.46111414833572306	False	False										TTC28	-
chr22	ENSG00000100154.10	28948732	0.000770682391950773	0.0368853105138828	False	False	28948798	CCCTCT	AGAGGG						0.005624297292032517	2.798766940341371	35.0	0.46111414833572306	False	False										TTC28	-
chr22	ENSG00000100154.10	28970342	0.004287169154794271	0.0204461104090701	False	False	28970385	GT	AC	0.07793166772682583	0.06489648390769608	0.23100893442130935	17.0	1.2008611720423872	0.005624297292032517	2.798766940341371	35.0	0.46111414833572306	False	False										TTC28	-
chr22	ENSG00000100154.10	28975570	-0.020241266091772	0.027311308055573996	False	False	28975583	AT	AT	-0.08188225850263105	0.0670413965361226	0.22324779090600133	32.0	1.2213686279418723	0.005624297292032517	2.798766940341371	35.0	0.46111414833572306	False	False										TTC28	-
chr22	ENSG00000100154.10	28975615	0.00792169646973092	0.0220518544650077	False	False	28975635	GT	AC	0.06696080907227994	0.06607797925419236	0.31196220320999624	25.0	1.0133604239725835	0.005624297292032517	2.798766940341371	35.0	0.46111414833572306	False	False										TTC28	-
chr22	ENSG00000100154.10	28989427	-0.10977751970153	0.0536118329208907	False	False	28989510	AGGT	ACCT	-0.17186021966943274	0.06582118854243793	0.009637039902738974	29.0	2.6110166570241526	0.005624297292032517	2.798766940341371	35.0	0.46111414833572306	False	False										TTC28	-
chr22	ENSG00000100154.10	28997766	0.127034484155984	0.05281828103922901	True	False	28997804	AC	GT	0.12066356712110635	0.07182877777825804	0.09461598046482288	62.0	1.6798777711853283	0.005624297292032517	2.798766940341371	35.0	0.46111414833572306	False	False										TTC28	-
chr22	ENSG00000100154.10	28999364	0.00196642341249782	0.0357328967465849	False	False	28999393	T	A						0.005624297292032517	2.798766940341371	35.0	0.46111414833572306	False	False										TTC28	-
chr22	ENSG00000100154.10	29028955	-0.0074017233753304705	0.044559380256055	False	False	29028966	A	T	-0.013004379043635848	0.0652272911857334	0.8421455553796184	18.0	0.1993702146331072	0.005624297292032517	2.798766940341371	35.0	0.46111414833572306	False	False										TTC28	-
chr22	ENSG00000100154.10	29044902	-0.0209322794242518	0.0262082689373611	False	False	29044962	AAAG	CTTT	0.003324948188157968	0.06509409567068684	0.9593056916183575	17.0	0.05107910562240529	0.005624297292032517	2.798766940341371	35.0	0.46111414833572306	False	False										TTC28	-
chr22	ENSG00000100154.10	29055791	-0.00631746550397181	0.0266920333037013	False	False	29055801	T	A	0.04687176067849453	0.06530019561399532	0.4736033868920258	19.0	0.7177889780846054	0.005624297292032517	2.798766940341371	35.0	0.46111414833572306	False	False										TTC28	-
chr22	ENSG00000100154.10	29100110	-0.0778588810125327	0.0483774744533637	False	False	29100151	AC	GT	-0.16234136537472302	0.06622529391744272	0.015004685708276868	31.0	2.4513498660662765	0.005624297292032517	2.798766940341371	35.0	0.46111414833572306	False	False										TTC28	-
chr22	ENSG00000100154.10	29101935	0.0201335462322272	0.0272549423735395	False	False	29101989	AAACT	AGTTT	-0.0033770393891546647	0.06468425388976826	0.9584065204842582	14.0	0.05220805970661191	0.005624297292032517	2.798766940341371	35.0	0.46111414833572306	False	False										TTC28	-
chr22	ENSG00000100154.10	29102287	0.0258756762124605	0.0536604167522731	False	False	29102318	AC	GT	0.1174602949852988	0.06464384430372525	0.070479697135645	17.0	1.817037588813849	0.005624297292032517	2.798766940341371	35.0	0.46111414833572306	False	False										TTC28	-
chr22	ENSG00000100154.10	29150122	-0.037264626980231	0.0322615597830919	False	False	29150136	AAAC	GTTT	-0.06276382719926883	0.06609604594416421	0.3433285086416485	25.0	0.9495852029074427	0.005624297292032517	2.798766940341371	35.0	0.46111414833572306	False	False										TTC28	-
chr22	ENSG00000100154.10	29172412	0.0110730856491075	0.0325590565951299	False	False	29172429	T	A						0.005624297292032517	2.798766940341371	35.0	0.46111414833572306	False	False										TTC28	-
chr22	ENSG00000100154.10	29175183	-0.0274442453219889	0.0264197065800226	False	False	29175205	ATTT	AAAT	-3.449992054087043e-05	0.06350006346230509	0.9995669418863218	5.0	0.000543305292306523	0.005624297292032517	2.798766940341371	35.0	0.46111414833572306	False	False										TTC28	-
chr22	ENSG00000169184.5	28280996	-0.0148381731598473	0.0263081735962687	False	False	28281006	T	A	-0.1091161068491042	0.06942599763377093	0.11756472022653935	48.0	1.571689432893749	0.04523214762699526	2.014737262057284	18.0	1.0	False	False										MN1	-
chr22	ENSG00000169184.5	28296189	-0.000846390705900356	0.0204341141882919	False	False	28296230	A	T	-0.04386628912074516	0.070819884379399	0.5363571719734341	54.0	0.6194063927828941	0.04523214762699526	2.014737262057284	18.0	1.0	False	False										MN1	-
chr22	ENSG00000169184.5	28044835	-0.007415181741852029	0.0202314458575347	False	False	28044878	ATGG	ATCC	-0.0034940220494120537	0.0638872665224766	0.9564296647807936	8.0	0.05469042955817806	0.04523214762699526	2.014737262057284	18.0	1.0	False	False										MN1	-
chr22	ENSG00000169184.5	28045335	-0.0306502735726068	0.039095728943685	False	False	28045407	ATGG	ATCC	-0.05613284342049872	0.06641413059638758	0.3988962666036733	27.0	0.8451942819462568	0.04523214762699526	2.014737262057284	18.0	1.0	False	False										MN1	-
chr22	ENSG00000169184.5	28079541	0.00868405766695994	0.0249038451753379	False	False	28079566	A	T	0.047882943419625214	0.06381437441963426	0.4537655549189328	8.0	0.7503472980045809	0.04523214762699526	2.014737262057284	18.0	1.0	False	False										MN1	-
chr22	ENSG00000169184.5	28108111	-0.00492816102891699	0.0171982104173989	False	False	28108146	GTTT	AAAC	-0.02470710852613687	0.06466487664165663	0.7027420852833969	14.0	0.382079264807887	0.04523214762699526	2.014737262057284	18.0	1.0	False	False										MN1	-
chr22	ENSG00000169184.5	28116445	-0.0135183341175568	0.0284543587530564	False	False	28116455	A	T	-0.10545079841236996	0.06614813521589766	0.1122974305710716	27.0	1.5941613178995033	0.04523214762699526	2.014737262057284	18.0	1.0	False	False										MN1	-
chr22	ENSG00000169184.5	28168841	0.00627163593338558	0.0185067859673013	False	False	28168878	ATC	ATG	0.06187273835015473	0.06337840034299151	0.3298952109083264	5.0	0.9762432944869477	0.04523214762699526	2.014737262057284	18.0	1.0	False	False										MN1	-
chr22	ENSG00000169184.5	28173691	0.00036091660562309104	0.0155394698423089	False	False	28173709	AC	GT	0.010082951372678358	0.06441238811842588	0.8757404494839195	12.0	0.15653745602694116	0.04523214762699526	2.014737262057284	18.0	1.0	False	False										MN1	-
chr22	ENSG00000169184.5	28173866	-0.0031407650799276103	0.0281247224180554	False	False	28173896	A	T	-0.06534592048405287	0.07091501211174221	0.3579274897615279	55.0	0.9214680860673898	0.04523214762699526	2.014737262057284	18.0	1.0	False	False										MN1	-
chr22	ENSG00000169184.5	28182831	-0.0220636660575173	0.0265612699483593	False	False	28182853	AC	GT	-0.04041949011921995	0.06409760640929751	0.5288993907532396	10.0	0.6305928159176472	0.04523214762699526	2.014737262057284	18.0	1.0	False	False										MN1	-
chr22	ENSG00000169184.5	28190806	-0.0100650875524429	0.028273221947677	False	False	28190819	T	A	0.07484202122549521	0.06800816202243105	0.2723510776662326	38.0	1.1004858681640324	0.04523214762699526	2.014737262057284	18.0	1.0	False	False										MN1	-
chr22	ENSG00000169184.5	28191711	0.009894961797177441	0.0240935024573826	False	False	28191728	AC	GT	0.044369394910488566	0.06395539418909325	0.4884955860268545	9.0	0.6937553192042585	0.04523214762699526	2.014737262057284	18.0	1.0	False	False										MN1	-
chr22	ENSG00000169184.5	28194881	0.00456320090310959	0.0199070969980553	False	False	28194962	CTG	AGC	-0.012851827132104818	0.06851321213659457	0.8513831152800909	40.0	0.18758173396515362	0.04523214762699526	2.014737262057284	18.0	1.0	False	False										MN1	-
chr22	ENSG00000169184.5	28198875	0.0136396368199785	0.0281735066305446	False	False	28198894	GT	AC	0.06938407850944797	0.07107534608115039	0.33016030914368844	56.0	0.9762045819689515	0.04523214762699526	2.014737262057284	18.0	1.0	False	False										MN1	-
chr22	ENSG00000169184.5	28202286	0.0252356346956906	0.0281609705380095	True	False	28202320	AC	GT	-0.02477064493090468	0.06635196550706464	0.7092572373901094	26.0	0.37332194670657187	0.04523214762699526	2.014737262057284	18.0	1.0	False	False										MN1	-
chr22	ENSG00000169184.5	28215510	0.0049913252513207	0.0242964644795998	False	False	28215540	GTTT	AAAC	0.0913668738393152	0.06298101600847145	0.14811555415049835	3.0	1.4507049842928166	0.04523214762699526	2.014737262057284	18.0	1.0	False	False										MN1	-
chr22	ENSG00000180957.13	28280996	0.00200064061586356	0.0447869713163726	False	False	28281006	T	A	-0.006396284517130868	0.06984160083742026	0.9271190016322138	48.0	0.09158273064244854	0.0912835154559256	1.6951949354491238	13.0	1.0	False	False										PITPNB	-
chr22	ENSG00000180957.13	28286346	-0.029107090352593994	0.0409729513941744	True	False	28286357	T	A	-0.11456776913458815	0.06921453303939701	0.09939522659298257	47.0	1.6552559715945208	0.0912835154559256	1.6951949354491238	13.0	1.0	False	False										PITPNB	-
chr22	ENSG00000180957.13	28296189	0.00644070500636094	0.0263486489919213	False	False	28296230	A	T	-0.043931767148920456	0.07081968042041792	0.535748478703052	54.0	0.6203327505591871	0.0912835154559256	1.6951949354491238	13.0	1.0	False	False										PITPNB	-
chr22	ENSG00000180957.13	28326289	-0.00288731703834749	0.0483154067549871	False	False	28326299	A	T						0.0912835154559256	1.6951949354491238	13.0	1.0	False	False										PITPNB	-
chr22	ENSG00000180957.13	28398593	0.0177884399056796	0.03925517574665	False	False	28398603	T	A						0.0912835154559256	1.6951949354491238	13.0	1.0	False	False										PITPNB	-
chr22	ENSG00000180957.13	28168841	-0.00174213795287279	0.0184044483814788	False	False	28168878	ATC	ATG	0.034153330560324636	0.06346301786980903	0.5909484477403077	5.0	0.5381611481254857	0.0912835154559256	1.6951949354491238	13.0	1.0	False	False										PITPNB	-
chr22	ENSG00000180957.13	28173691	-0.009178066357883579	0.0325556139154092	False	False	28173709	AC	GT	-0.07150399467892103	0.06425077872996134	0.2668648487799951	12.0	1.1128891523547775	0.0912835154559256	1.6951949354491238	13.0	1.0	False	False										PITPNB	-
chr22	ENSG00000180957.13	28173866	-0.0119997251854885	0.0260174689244979	False	False	28173896	A	T	-0.0219488132046566	0.0710497851345889	0.7577059762387437	55.0	0.30892159860975205	0.0912835154559256	1.6951949354491238	13.0	1.0	False	False										PITPNB	-
chr22	ENSG00000180957.13	28182831	0.00199427729662336	0.0310105624760141	False	False	28182853	AC	GT	0.08235628699397153	0.06393210911663302	0.19890735770656925	10.0	1.2881834829463674	0.0912835154559256	1.6951949354491238	13.0	1.0	False	False										PITPNB	-
chr22	ENSG00000180957.13	28190806	-0.00610517449195776	0.0202449985335509	False	False	28190819	T	A	-0.07378564643302246	0.0680135307461706	0.2791954614907219	38.0	1.084867167216971	0.0912835154559256	1.6951949354491238	13.0	1.0	False	False										PITPNB	-
chr22	ENSG00000180957.13	28191711	-0.00247832909921314	0.0190468477828037	False	False	28191728	AC	GT	-0.02666301689538261	0.06399568003895036	0.6773096636838959	9.0	0.4166377617857083	0.0912835154559256	1.6951949354491238	13.0	1.0	False	False										PITPNB	-
chr22	ENSG00000180957.13	28194881	0.0140567703708531	0.0266302686713215	False	False	28194962	CTG	AGC	-0.02329711707154031	0.06850027395634715	0.7341144667488326	40.0	0.34010253866118484	0.0912835154559256	1.6951949354491238	13.0	1.0	False	False										PITPNB	-
chr22	ENSG00000180957.13	28198875	0.0100897720364184	0.0233025691151023	False	False	28198894	GT	AC	0.09235069044770376	0.07094257883847298	0.1945162749268735	56.0	1.3017667522063763	0.0912835154559256	1.6951949354491238	13.0	1.0	False	False										PITPNB	-
chr22	ENSG00000180957.13	28202286	-0.0012875665023188401	0.0199376203858263	False	False	28202320	AC	GT	-0.06487223583033078	0.0662325230216079	0.3283944875957845	26.0	0.9794619451408587	0.0912835154559256	1.6951949354491238	13.0	1.0	False	False										PITPNB	-
chr22	ENSG00000180957.13	28215510	0.0024816127859794	0.0315571787490446	False	False	28215540	GTTT	AAAC	0.10660260728430458	0.0628851614968171	0.0912835154559256	3.0	1.6951949354491238	0.0912835154559256	1.6951949354491238	13.0	1.0	True	False	28336162.0	0.15094973094181469	0.31723172120413295	chr22:28336162						PITPNB	-
chr22	ENSG00000183765.16	28989427	0.00112454891060239	0.0181384527395564	False	False	28989510	AGGT	ACCT	0.002419505333579393	0.06681511490920361	0.9711456102992526	29.0	0.036211946007535974	0.02869657628721077	2.20094718240566	20.0	0.925209768358077	False	False										CHEK2	-
chr22	ENSG00000183765.16	28997766	-0.000683334076935162	0.0210940228110303	False	False	28997804	AC	GT	-0.0547304328324898	0.07224900875140118	0.4496689233495935	62.0	0.7575250342992197	0.02869657628721077	2.20094718240566	20.0	0.925209768358077	False	False										CHEK2	-
chr22	ENSG00000183765.16	28999364	-0.0412877090604505	0.0502836206785828	False	False	28999393	T	A						0.02869657628721077	2.20094718240566	20.0	0.925209768358077	False	False										CHEK2	-
chr22	ENSG00000183765.16	29028955	0.020873426757209	0.0276953394790772	False	False	29028966	A	T	0.02591598319925534	0.06521089720365443	0.6914199898868655	18.0	0.3974179824319762	0.02869657628721077	2.20094718240566	20.0	0.925209768358077	False	False										CHEK2	-
chr22	ENSG00000183765.16	29044902	-0.0186279021737512	0.049362463703212005	False	False	29044962	AAAG	CTTT	-0.022945472211591742	0.06507731729157715	0.7247121217735832	17.0	0.352587862661658	0.02869657628721077	2.20094718240566	20.0	0.925209768358077	False	False										CHEK2	-
chr22	ENSG00000183765.16	29055791	-0.00857885687216383	0.0293482133385414	False	False	29055801	T	A	0.019063730163903742	0.06536016502244846	0.7707958200918239	19.0	0.29167200170556723	0.02869657628721077	2.20094718240566	20.0	0.925209768358077	False	False										CHEK2	-
chr22	ENSG00000183765.16	29100110	0.0009807276505311609	0.0183164774769225	False	False	29100151	AC	GT	-0.01797784363561486	0.06710475866701053	0.7890195552515176	31.0	0.26790713494441004	0.02869657628721077	2.20094718240566	20.0	0.925209768358077	False	False										CHEK2	-
chr22	ENSG00000183765.16	29101935	0.000386742615560834	0.0165596282764544	False	False	29101989	AAACT	AGTTT	0.009106422804626806	0.06468194063091479	0.8881562327117833	14.0	0.140787717805028	0.02869657628721077	2.20094718240566	20.0	0.925209768358077	False	False										CHEK2	-
chr22	ENSG00000183765.16	29102287	-0.028711871490353997	0.033567247726509	False	False	29102318	AC	GT	-0.04003826408623753	0.0650422593203496	0.5387695008536231	17.0	0.6155730828635416	0.02869657628721077	2.20094718240566	20.0	0.925209768358077	False	False										CHEK2	-
chr22	ENSG00000183765.16	29104352	9.32886364766037e-05	0.0409009064698313	False	False	29104390	GT	AC	0.006999740624176005	0.070184521177832	0.9206544087741306	50.0	0.09973339572183183	0.02869657628721077	2.20094718240566	20.0	0.925209768358077	False	False										CHEK2	-
chr22	ENSG00000183765.16	29150122	0.00224723539925685	0.0205590834461734	False	False	29150136	AAAC	GTTT	-0.02769165772453467	0.06620122077412548	0.6761249625209551	25.0	0.41829527311916065	0.02869657628721077	2.20094718240566	20.0	0.925209768358077	False	False										CHEK2	-
chr22	ENSG00000183765.16	29172412	0.00739261846587246	0.0288625128226026	False	False	29172429	T	A						0.02869657628721077	2.20094718240566	20.0	0.925209768358077	False	False										CHEK2	-
chr22	ENSG00000183765.16	29175183	0.0041325064536912	0.0194410170340187	False	False	29175205	ATTT	AAAT	-0.028085880898467332	0.06347501360372115	0.6585337400574213	5.0	0.4424714435479984	0.02869657628721077	2.20094718240566	20.0	0.925209768358077	False	False										CHEK2	-
chr22	ENSG00000183765.16	29181166	0.005106672578897371	0.0215041142987324	False	False	29181189	GTTTT	AAAAC	0.08008758913101921	0.06304239773572015	0.20513149415872856	3.0	1.2703766355263668	0.02869657628721077	2.20094718240566	20.0	0.925209768358077	False	False										CHEK2	-
chr22	ENSG00000183765.16	29188977	0.00641096895373591	0.0211364015699655	False	False	29188994	T	A	-0.033470755063312665	0.06424641703215032	0.6028607995291724	11.0	0.5209746567900146	0.02869657628721077	2.20094718240566	20.0	0.925209768358077	False	False										CHEK2	-
chr22	ENSG00000183765.16	29189580	-0.00039389839968976404	0.0223168088870747	False	False	29189614	ATTT	AAAT	-0.05319243180943292	0.06353839622090478	0.4033063479145075	6.0	0.8371698842460249	0.02869657628721077	2.20094718240566	20.0	0.925209768358077	False	False										CHEK2	-
chr22	ENSG00000183765.16	29194600	0.00172283977358329	0.0190451611073185	False	False	29194612	T	A	-0.039789019318613984	0.06928261637966512	0.5663852407208392	45.0	0.574300183765755	0.02869657628721077	2.20094718240566	20.0	0.925209768358077	False	False										CHEK2	-
chr22	ENSG00000183765.16	29208770	0.0184287246812866	0.0321962659901657	False	False	29208781	T	A	0.034635760837352404	0.06847775979972487	0.6135230729335852	40.0	0.5057957640356623	0.02869657628721077	2.20094718240566	20.0	0.925209768358077	False	False										CHEK2	-
chr22	ENSG00000183765.16	29210269	0.00375597833388798	0.0210187030064227	False	False	29210281	T	A	-0.019880141211734332	0.06834508302550789	0.7714256677059987	39.0	0.2908788801136524	0.02869657628721077	2.20094718240566	20.0	0.925209768358077	False	False										CHEK2	-
chr22	ENSG00000183765.16	29214164	-0.0370189752854577	0.039776811568946004	False	False	29214224	AG	CT	-0.1169595376290498	0.06534359623952013	0.07477718291713388	22.0	1.789915835062535	0.02869657628721077	2.20094718240566	20.0	0.925209768358077	False	False										CHEK2	-
chr22	ENSG00000183765.16	29230996	0.0167942233390644	0.0292693499394147	False	False	29231010	T	A	0.02625613427953713	0.06386563112049515	0.6813474046472059	8.0	0.4111152402142514	0.02869657628721077	2.20094718240566	20.0	0.925209768358077	False	False										CHEK2	-
chr22	ENSG00000100209.5	29044902	0.00278630589971977	0.016207235159478	False	False	29044962	AAAG	CTTT	0.0039242313330183866	0.06509395427446889	0.9519791504723184	17.0	0.06028564982351282	4.962651130973306e-05	4.136401993198821	20.0	0.008236250564776134	False	False										HSCB	+
chr22	ENSG00000100209.5	29055791	0.00794695702214445	0.0243774490676646	False	False	29055801	T	A	0.09063838009560388	0.06510296526041905	0.1651740632697696	19.0	1.3922312099462806	4.962651130973306e-05	4.136401993198821	20.0	0.008236250564776134	False	False										HSCB	+
chr22	ENSG00000100209.5	29100110	-0.00294785852091653	0.019982485738647998	False	False	29100151	AC	GT	-0.0365365692620869	0.06707079354925538	0.5864747814183721	31.0	0.5447463393325622	4.962651130973306e-05	4.136401993198821	20.0	0.008236250564776134	False	False										HSCB	+
chr22	ENSG00000100209.5	29101935	-0.0742186526888425	0.039880801940989995	False	False	29101989	AAACT	AGTTT	-0.06392442519131263	0.06455232601858646	0.3230421946752532	14.0	0.990272994545649	4.962651130973306e-05	4.136401993198821	20.0	0.008236250564776134	False	False										HSCB	+
chr22	ENSG00000100209.5	29102287	0.0434348386859313	0.0484061276751873	False	False	29102318	AC	GT	0.17825845257731165	0.0640518832363405	0.005821308411518844	17.0	2.7830321853233952	4.962651130973306e-05	4.136401993198821	20.0	0.008236250564776134	False	False										HSCB	+
chr22	ENSG00000100209.5	29104352	0.0211403927680608	0.0287123404405118	False	False	29104390	GT	AC	0.11449870360807185	0.06972465363480096	0.10210602838856106	50.0	1.6421552153960544	4.962651130973306e-05	4.136401993198821	20.0	0.008236250564776134	False	False										HSCB	+
chr22	ENSG00000100209.5	29172412	9.69488735583202e-05	0.0271512906365059	False	False	29172429	T	A						4.962651130973306e-05	4.136401993198821	20.0	0.008236250564776134	False	False										HSCB	+
chr22	ENSG00000100209.5	29175183	0.0010268052653842699	0.0092555701045519	False	False	29175205	ATTT	AAAT	0.027366779741721824	0.06347628015729298	0.6667454803288781	5.0	0.4311339554540291	4.962651130973306e-05	4.136401993198821	20.0	0.008236250564776134	False	False										HSCB	+
chr22	ENSG00000100209.5	29181166	-0.0022713471598363104	0.0125944158907792	False	False	29181189	GTTTT	AAAAC	-0.0431393937792868	0.06318667557972513	0.4954100676302556	3.0	0.682729284037995	4.962651130973306e-05	4.136401993198821	20.0	0.008236250564776134	False	False										HSCB	+
chr22	ENSG00000100209.5	29188977	0.0700597604505238	0.0426919736339645	False	False	29188994	T	A	0.12580502936681068	0.0637717097886179	0.04966342374809105	11.0	1.9727404170879639	4.962651130973306e-05	4.136401993198821	20.0	0.008236250564776134	False	False										HSCB	+
chr22	ENSG00000100209.5	29189580	0.0151940548833247	0.0245458016616328	False	False	29189614	ATTT	AAAT	0.05117772775492569	0.06354509509039971	0.4213770475467541	6.0	0.8053765232724868	4.962651130973306e-05	4.136401993198821	20.0	0.008236250564776134	False	False										HSCB	+
chr22	ENSG00000100209.5	29194600	0.0670147505470204	0.0360422051543461	False	False	29194612	T	A	0.12865637928788912	0.06876127656010783	0.06274112630405572	45.0	1.871058620841977	4.962651130973306e-05	4.136401993198821	20.0	0.008236250564776134	False	False										HSCB	+
chr22	ENSG00000100209.5	29197374	-0.0134083406473579	0.0252576749816203	False	False	29197403	T	A	-0.07381853873383065	0.06450814302135517	0.25363197192373066	14.0	1.1443289990442496	4.962651130973306e-05	4.136401993198821	20.0	0.008236250564776134	False	False										HSCB	+
chr22	ENSG00000100209.5	29208770	0.00135060710714692	0.0181068067940267	False	False	29208781	T	A	-0.03908714725105882	0.06846650923588334	0.56867303561876	40.0	0.5708944078979453	4.962651130973306e-05	4.136401993198821	20.0	0.008236250564776134	False	False										HSCB	+
chr22	ENSG00000100209.5	29210269	0.0250836276661607	0.0276707023219986	False	False	29210281	T	A	0.06688419960313048	0.06820552036759381	0.3278838493361608	39.0	0.980627363337424	4.962651130973306e-05	4.136401993198821	20.0	0.008236250564776134	False	False										HSCB	+
chr22	ENSG00000100209.5	29214164	-0.00716836702616563	0.0194335213528809	False	False	29214224	AG	CT	-0.0014281995908789569	0.06579510239296035	0.9827005963406704	22.0	0.021706776628282364	4.962651130973306e-05	4.136401993198821	20.0	0.008236250564776134	False	False										HSCB	+
chr22	ENSG00000100209.5	29230996	0.00298583323502711	0.0165411273801546	False	False	29231010	T	A	0.01183234713968602	0.06388318406569997	0.8532109031345885	8.0	0.18521849392348963	4.962651130973306e-05	4.136401993198821	20.0	0.008236250564776134	False	False										HSCB	+
chr22	ENSG00000100209.5	29239630	-0.0114293908831077	0.0223811252970452	False	False	29239649	AG	CT	-0.08846482943899325	0.06539580993222026	0.17744923012761826	21.0	1.352759902059214	4.962651130973306e-05	4.136401993198821	20.0	0.008236250564776134	False	False										HSCB	+
chr22	ENSG00000100209.5	29244192	-0.0137234592401667	0.0306239484287543	False	False	29244226	ATTT	AAAT	-0.0391638339895741	0.0650445152036782	0.5476801678373446	17.0	0.6021081695656858	4.962651130973306e-05	4.136401993198821	20.0	0.008236250564776134	False	False										HSCB	+
chr22	ENSG00000100209.5	29250702	0.0215908410372675	0.0311479678749829	False	False	29250726	T	A	0.12360742860803932	0.06751958575908389	0.06852464625789689	37.0	1.8306899726707748	4.962651130973306e-05	4.136401993198821	20.0	0.008236250564776134	False	False										HSCB	+
chr22	ENSG00000100219.12	29100110	-0.0143448472584186	0.0398435642282678	False	False	29100151	AC	GT	-0.017601117595719182	0.06710520853092702	0.7933400340815038	31.0	0.26229137768951705	0.01573873772559543	2.431659196378689	20.0	0.6240497270676612	False	False										XBP1	-
chr22	ENSG00000100219.12	29101935	-0.00853749222030922	0.0321343630756481	False	False	29101989	AAACT	AGTTT	-0.04209230307471628	0.06462729445347383	0.5154731401151824	14.0	0.6513084514936514	0.01573873772559543	2.431659196378689	20.0	0.6240497270676612	False	False										XBP1	-
chr22	ENSG00000100219.12	29102287	0.0103174667893583	0.0260185978030304	False	False	29102318	AC	GT	0.0406709515199281	0.0650405959832619	0.5323676004457101	17.0	0.6253164028569896	0.01573873772559543	2.431659196378689	20.0	0.6240497270676612	False	False										XBP1	-
chr22	ENSG00000100219.12	29104352	0.0011014378053285198	0.0194406580691778	False	False	29104390	GT	AC	-0.03994889527070683	0.07013021266126697	0.569552475208432	50.0	0.5696388725307641	0.01573873772559543	2.431659196378689	20.0	0.6240497270676612	False	False										XBP1	-
chr22	ENSG00000100219.12	29150122	0.030568064994856002	0.0324991212449557	False	False	29150136	AAAC	GTTT	0.07565504895949181	0.06603681567441291	0.2531412361298221	25.0	1.1456495620942795	0.01573873772559543	2.431659196378689	20.0	0.6240497270676612	False	False										XBP1	-
chr22	ENSG00000100219.12	29172412	0.0239319696789728	0.0347969405985519	False	False	29172429	T	A						0.01573873772559543	2.431659196378689	20.0	0.6240497270676612	False	False										XBP1	-
chr22	ENSG00000100219.12	29181166	-0.0810764366654793	0.0305568034130632	False	False	29181189	GTTTT	AAAAC	-0.12131646371139045	0.06277841398546367	0.05443304766473587	3.0	1.9324550591463052	0.01573873772559543	2.431659196378689	20.0	0.6240497270676612	False	False										XBP1	-
chr22	ENSG00000100219.12	29188977	0.0579440097275358	0.0299178312691052	False	False	29188994	T	A	0.07954828025697383	0.06407872453836347	0.2156544561088281	11.0	1.2414148507177114	0.01573873772559543	2.431659196378689	20.0	0.6240497270676612	False	False										XBP1	-
chr22	ENSG00000100219.12	29189580	0.0714699131649446	0.0321733923220603	False	False	29189614	ATTT	AAAT	0.1364229784413033	0.0630335933490928	0.031400713293465964	6.0	2.164290042704138	0.01573873772559543	2.431659196378689	20.0	0.6240497270676612	False	False										XBP1	-
chr22	ENSG00000100219.12	29194600	0.0327165762816558	0.0345601963316712	False	False	29194612	T	A	0.022378204612853114	0.06932016079112366	0.7471528931239166	45.0	0.3228238993888573	0.01573873772559543	2.431659196378689	20.0	0.6240497270676612	False	False										XBP1	-
chr22	ENSG00000100219.12	29197374	-0.0639281504649206	0.0404639695256248	False	False	29197403	T	A	-0.049585646184420996	0.06460505257947684	0.4435302081056928	14.0	0.7675196320507744	0.01573873772559543	2.431659196378689	20.0	0.6240497270676612	False	False										XBP1	-
chr22	ENSG00000100219.12	29208770	0.033007879814476004	0.0431948511744018	False	False	29208781	T	A	0.042063160165418605	0.06845822860436439	0.5395833972747941	40.0	0.6144354159163413	0.01573873772559543	2.431659196378689	20.0	0.6240497270676612	False	False										XBP1	-
chr22	ENSG00000100219.12	29210269	0.0455700735546906	0.0359396027565735	False	False	29210281	T	A	0.032425454623726015	0.0683226467938558	0.6355609858816493	39.0	0.4745930689945403	0.01573873772559543	2.431659196378689	20.0	0.6240497270676612	False	False										XBP1	-
chr22	ENSG00000100219.12	29214164	-0.0392245313102081	0.0329472138097995	False	False	29214224	AG	CT	-0.1520488272070672	0.06503016796238703	0.02023513226550731	22.0	2.338127548663431	0.01573873772559543	2.431659196378689	20.0	0.6240497270676612	False	False										XBP1	-
chr22	ENSG00000100219.12	29230996	0.0503360811528315	0.0342996790139283	False	False	29231010	T	A	0.08483538497685751	0.06365734026180686	0.18387223141595596	8.0	1.3326881806237993	0.01573873772559543	2.431659196378689	20.0	0.6240497270676612	False	False										XBP1	-
chr22	ENSG00000100219.12	29239630	-0.0469525368099703	0.0352573908614814	False	False	29239649	AG	CT	-0.04405018203264409	0.06558948814087076	0.5025038303697533	21.0	0.6716042963780214	0.01573873772559543	2.431659196378689	20.0	0.6240497270676612	False	False										XBP1	-
chr22	ENSG00000100219.12	29244192	-0.0913922192339253	0.0315401314090711	True	False	29244226	ATTT	AAAT	-0.1348153574880322	0.06450019115020214	0.03767458592834179	17.0	2.090154386893002	0.01573873772559543	2.431659196378689	20.0	0.6240497270676612	False	False										XBP1	-
chr22	ENSG00000100219.12	29250702	0.07250932080657599	0.0365099377199894	False	False	29250726	T	A	0.1007964373326627	0.06769485175939936	0.13795061296080546	37.0	1.4889823186394262	0.01573873772559543	2.431659196378689	20.0	0.6240497270676612	False	False										XBP1	-
chr22	ENSG00000100219.12	29258560	0.0266520283212509	0.0345179220830482	False	False	29258581	ATTT	AAAT	0.08000781915193941	0.06329649728099121	0.2074108572556936	5.0	1.2640165347027321	0.01573873772559543	2.431659196378689	20.0	0.6240497270676612	False	False										XBP1	-
chr22	ENSG00000100219.12	29283209	0.0416373354138795	0.0391351890934859	False	False	29283259	GT	AC	0.06395069494234175	0.06902985653945932	0.3552958699174973	44.0	0.9264208003356607	0.01573873772559543	2.431659196378689	20.0	0.6240497270676612	False	False										XBP1	-
chr22	ENSG00000159873.5	29100110	-0.00103964515716625	0.0216968797382299	False	False	29100151	AC	GT	0.03669162726765403	0.06707041225755538	0.5848861053905805	31.0	0.5470613051662102	0.00502290698206992	2.832738670424825	20.0	0.2932205585225437	False	False										CCDC117	+
chr22	ENSG00000159873.5	29101935	0.0107566331125612	0.0243824843149433	False	False	29101989	AAACT	AGTTT	-0.0160634989030924	0.06467627671632767	0.8040631875196085	14.0	0.24836771253155845	0.00502290698206992	2.832738670424825	20.0	0.2932205585225437	False	False										CCDC117	+
chr22	ENSG00000159873.5	29102287	-0.00142484864954181	0.0172000116856015	False	False	29102318	AC	GT	-0.03766248589247099	0.06504827207401638	0.5631461809640617	17.0	0.5789928723950735	0.00502290698206992	2.832738670424825	20.0	0.2932205585225437	False	False										CCDC117	+
chr22	ENSG00000159873.5	29104352	-0.0216587770051834	0.0289806901317535	False	False	29104390	GT	AC	-0.08627508432496375	0.06992454095457462	0.21869237047438456	50.0	1.2338312579128836	0.00502290698206992	2.832738670424825	20.0	0.2932205585225437	False	False										CCDC117	+
chr22	ENSG00000159873.5	29150122	0.0308065884580196	0.0369782268314993	False	False	29150136	AAAC	GTTT	0.15679636571631012	0.06540745771692945	0.017325953506570634	25.0	2.3972245855341727	0.00502290698206992	2.832738670424825	20.0	0.2932205585225437	False	False										CCDC117	+
chr22	ENSG00000159873.5	29172412	0.00339469811703271	0.0286998985570982	False	False	29172429	T	A						0.00502290698206992	2.832738670424825	20.0	0.2932205585225437	False	False										CCDC117	+
chr22	ENSG00000159873.5	29175183	0.102677148285073	0.0353199874542571	False	False	29175205	ATTT	AAAT	0.10475797291262454	0.06315067003166758	0.09840859189519124	5.0	1.6588576631109777	0.00502290698206992	2.832738670424825	20.0	0.2932205585225437	False	False										CCDC117	+
chr22	ENSG00000159873.5	29181166	-0.0258518796602492	0.0339828196489079	False	False	29181189	GTTTT	AAAAC	-0.08486536375252225	0.06301739029935008	0.17929725224014018	3.0	1.3466975282440012	0.00502290698206992	2.832738670424825	20.0	0.2932205585225437	False	False										CCDC117	+
chr22	ENSG00000159873.5	29188977	0.0243918617726338	0.037604013263036	False	False	29188994	T	A	0.1432930262258496	0.06361905961601272	0.02519638935793605	11.0	2.2523600174338823	0.00502290698206992	2.832738670424825	20.0	0.2932205585225437	False	False										CCDC117	+
chr22	ENSG00000159873.5	29189580	0.0646438194675949	0.0395128891275985	False	False	29189614	ATTT	AAAT	0.1302890900325155	0.0630861101960648	0.03994210964434779	6.0	2.0652579407351492	0.00502290698206992	2.832738670424825	20.0	0.2932205585225437	False	False										CCDC117	+
chr22	ENSG00000159873.5	29194600	0.0117505238511393	0.0257616912441718	False	False	29194612	T	A	0.0425809209150052	0.06927463686903516	0.5394456278809776	45.0	0.6146682658980245	0.00502290698206992	2.832738670424825	20.0	0.2932205585225437	False	False										CCDC117	+
chr22	ENSG00000159873.5	29197374	-0.0113067827452947	0.040161806819272006	False	False	29197403	T	A	-0.044384988703099135	0.06462087609035852	0.4928417805468693	14.0	0.6868521658703015	0.00502290698206992	2.832738670424825	20.0	0.2932205585225437	False	False										CCDC117	+
chr22	ENSG00000159873.5	29208770	0.093286877612797	0.0351860977505802	False	False	29208781	T	A	0.05091970255237238	0.06842998491285532	0.457627674619666	40.0	0.7441138941827614	0.00502290698206992	2.832738670424825	20.0	0.2932205585225437	False	False										CCDC117	+
chr22	ENSG00000159873.5	29210269	0.0112154810283022	0.0254123468672636	False	False	29210281	T	A	0.09590828552709807	0.06804347156250108	0.16013453818531792	39.0	1.4095148781320168	0.00502290698206992	2.832738670424825	20.0	0.2932205585225437	False	False										CCDC117	+
chr22	ENSG00000159873.5	29230996	0.0866123751343343	0.0324962645496443	False	False	29231010	T	A	0.05855726851396013	0.0637780285340535	0.3594476546232752	8.0	0.9181417152569116	0.00502290698206992	2.832738670424825	20.0	0.2932205585225437	False	False										CCDC117	+
chr22	ENSG00000159873.5	29239630	-0.06893306040600299	0.0354620378953915	False	False	29239649	AG	CT	-0.09725916553881764	0.0653419603897876	0.1379865370289387	21.0	1.4884641501208837	0.00502290698206992	2.832738670424825	20.0	0.2932205585225437	False	False										CCDC117	+
chr22	ENSG00000159873.5	29244192	-0.0554011591630125	0.0381283998597604	False	False	29244226	ATTT	AAAT	-0.09138392542961082	0.06482208304186099	0.15992545003637812	17.0	1.4097653321414656	0.00502290698206992	2.832738670424825	20.0	0.2932205585225437	False	False										CCDC117	+
chr22	ENSG00000159873.5	29250702	0.0184560972923103	0.0320213837128394	False	False	29250726	T	A	0.09119349240124514	0.06775786639256379	0.17975434776888638	37.0	1.3458731399968245	0.00502290698206992	2.832738670424825	20.0	0.2932205585225437	False	False										CCDC117	+
chr22	ENSG00000159873.5	29258560	0.0185104878954371	0.0409080059456952	False	False	29258581	ATTT	AAAT	0.06399757446081092	0.06336989180479423	0.3135250814293216	5.0	1.0099050611913654	0.00502290698206992	2.832738670424825	20.0	0.2932205585225437	False	False										CCDC117	+
chr22	ENSG00000159873.5	29283209	0.008005258885764291	0.0256671645085328	False	False	29283259	GT	AC	0.08156502156720857	0.06894096868994411	0.23810803935774574	44.0	1.1831139468614087	0.00502290698206992	2.832738670424825	20.0	0.2932205585225437	False	False										CCDC117	+
chr22	ENSG00000198951.7	42354488	-0.0610040788294721	0.0519001872076382	False	False	42354512	AG	CT	0.031250352418659616	0.06604958490273842	0.6365677354277848	24.0	0.47313472847221444	0.00608809195420873	2.7690920631683666	13.0	0.24922405509103054	False	False										NAGA	-
chr22	ENSG00000198951.7	42390888	0.00669585370851492	0.0659048915063027	False	False	42390947	GT	AC	-0.08002798820475895	0.06944983245955093	0.2505276933853644	47.0	1.1523136251101682	0.00608809195420873	2.7690920631683666	13.0	0.24922405509103054	False	False										NAGA	-
chr22	ENSG00000198951.7	42419194	0.00707587072443668	0.0609802544513382	False	False	42419205	T	A	0.06431670196951765	0.06728039569415857	0.3401466945171937	33.0	0.955950114530937	0.00608809195420873	2.7690920631683666	13.0	0.24922405509103054	False	False										NAGA	-
chr22	ENSG00000198951.7	42433133	0.0248433259865009	0.0460326097540574	False	False	42433169	GT	AC	0.147553177511123	0.06745293138617306	0.029784236346012426	38.0	2.1874983707730964	0.00608809195420873	2.7690920631683666	13.0	0.24922405509103054	False	False										NAGA	-
chr22	ENSG00000198951.7	42433835	0.0052852391792859	0.0244742592755163	False	False	42433886	GT	AC	0.0750431442554189	0.06618518029218866	0.2580593176581058	26.0	1.133836063060112	0.00608809195420873	2.7690920631683666	13.0	0.24922405509103054	False	False										NAGA	-
chr22	ENSG00000198951.7	42439736	0.0839284666786935	0.0631678285105585	True	False	42439748	T	A	0.15988466522932926	0.06732209609362702	0.01843184752900632	38.0	2.3749210809920784	0.00608809195420873	2.7690920631683666	13.0	0.24922405509103054	False	False										NAGA	-
chr22	ENSG00000198951.7	42446665	0.0198935258211335	0.065591498991914	False	False	42446675	A	T	-0.049639899442781237	0.06941911779110445	0.4753682049764821	46.0	0.7150753426765994	0.00608809195420873	2.7690920631683666	13.0	0.24922405509103054	False	False										NAGA	-
chr22	ENSG00000198951.7	42454494	-0.00615416609200832	0.0182486809049978	False	False	42454504	A	T	-0.023619920683906327	0.06297650416443716	0.7079318639827663	1.0	0.37505925419792513	0.00608809195420873	2.7690920631683666	13.0	0.24922405509103054	False	False										NAGA	-
chr22	ENSG00000198951.7	42485332	0.0124186243373991	0.0536369197737661	False	False	42485359	AC	GT	0.15587151741662034	0.0680013963495552	0.02288140318834499	42.0	2.292181128390019	0.00608809195420873	2.7690920631683666	13.0	0.24922405509103054	False	False										NAGA	-
chr22	ENSG00000198951.7	42497116	0.0054021032905275	0.0242178003784569	False	False	42497150	AAAT	ATTT	0.08243394385504083	0.06406365135713636	0.19941072599752	11.0	1.286750631734919	0.00608809195420873	2.7690920631683666	13.0	0.24922405509103054	False	False										NAGA	-
chr22	ENSG00000198951.7	42500376	0.0054821959301538	0.0603338108531232	False	False	42500387	A	T	-0.1198344647085106	0.06408456981039533	0.06270926280279315	13.0	1.8699425628206672	0.00608809195420873	2.7690920631683666	13.0	0.24922405509103054	False	False										NAGA	-
chr22	ENSG00000198951.7	42556633	-0.00148089444033936	0.0244337417865102	False	False	42556658	A	T	0.07322340350297388	0.06604883670235519	0.2687599586345099	25.0	1.108625180379034	0.00608809195420873	2.7690920631683666	13.0	0.24922405509103054	False	False										NAGA	-
chr22	ENSG00000177096.4	42390888	0.0332090497410516	0.0354133752629602	False	False	42390947	GT	AC	0.022852991036666163	0.06965510529176712	0.7431784963483817	47.0	0.32808781123710784	0.24583800896995384	1.1635252581034277	13.0	1.0	False	False										FAM109B	+
chr22	ENSG00000177096.4	42419194	-0.0869946813902833	0.0377709176197542	False	False	42419205	T	A	-0.049958816536367	0.06733579747160978	0.4589177712906487	33.0	0.7419354698729262	0.24583800896995384	1.1635252581034277	13.0	1.0	False	False										FAM109B	+
chr22	ENSG00000177096.4	42433133	0.0138801323981173	0.0540732364851759	False	False	42433169	GT	AC	0.06399395826124615	0.06805964461176196	0.3481379193625854	38.0	0.9402628918545193	0.24583800896995384	1.1635252581034277	13.0	1.0	False	False										FAM109B	+
chr22	ENSG00000177096.4	42433835	0.0130415933083414	0.0494181061441458	False	False	42433886	GT	AC	0.07699662737542934	0.06617529515511814	0.24583800896995384	26.0	1.1635252581034277	0.24583800896995384	1.1635252581034277	13.0	1.0	True	False	42385429.0	0.5007052850507525	0.6444841284825634	chr22:42385429						FAM109B	+
chr22	ENSG00000177096.4	42439736	-0.05319967962270901	0.039082869049678996	False	False	42439748	T	A	0.03077021919983465	0.06816714047140557	0.6521607851131641	38.0	0.4513937211836251	0.24583800896995384	1.1635252581034277	13.0	1.0	False	False										FAM109B	+
chr22	ENSG00000177096.4	42446665	0.0807356970703847	0.0349519687122283	True	False	42446675	A	T	0.05369361187757536	0.06940454105496939	0.4400307197292624	46.0	0.7736325471131529	0.24583800896995384	1.1635252581034277	13.0	1.0	False	False										FAM109B	+
chr22	ENSG00000177096.4	42454494	0.00248996226297019	0.0172009492868761	False	False	42454504	A	T	0.00987751493031157	0.06299100574177506	0.8755214575773749	1.0	0.15680833817455453	0.24583800896995384	1.1635252581034277	13.0	1.0	False	False										FAM109B	+
chr22	ENSG00000177096.4	42485332	-0.00277386947567931	0.0571804765291607	False	False	42485359	AC	GT	0.059203555909789776	0.06872208399947219	0.3899448371787345	42.0	0.8614924412106665	0.24583800896995384	1.1635252581034277	13.0	1.0	False	False										FAM109B	+
chr22	ENSG00000177096.4	42497116	0.00336180130600648	0.0162156726204283	False	False	42497150	AAAT	ATTT	0.02480260377677084	0.06426265932608716	0.6998678235589296	11.0	0.3859566976666079	0.24583800896995384	1.1635252581034277	13.0	1.0	False	False										FAM109B	+
chr22	ENSG00000177096.4	42499218	0.0244853126771793	0.0582141987068118	False	False	42499229	A	T	-0.02084921863618485	0.06650455138068596	0.7541894925613757	27.0	0.31350062820271596	0.24583800896995384	1.1635252581034277	13.0	1.0	False	False										FAM109B	+
chr22	ENSG00000177096.4	42500376	0.0377137170978894	0.0575932380640455	False	False	42500387	A	T	-0.0033288913429340788	0.06454936478135766	0.9589132258515632	13.0	0.051571248674711787	0.24583800896995384	1.1635252581034277	13.0	1.0	False	False										FAM109B	+
chr22	ENSG00000177096.4	42556633	-0.0563164993114781	0.0359804786102949	False	False	42556658	A	T	-0.058341194805778575	0.06611381417970633	0.3784705993819939	25.0	0.8824357742725186	0.24583800896995384	1.1635252581034277	13.0	1.0	False	False										FAM109B	+
chr22	ENSG00000177096.4	42569133	0.00461320979354005	0.0175210556318449	False	False	42569144	A	T	0.021540650790943618	0.06786867232901188	0.7512549589612108	36.0	0.3173872429170184	0.24583800896995384	1.1635252581034277	13.0	1.0	False	False										FAM109B	+
chr22	ENSG00000183172.8	42390888	0.0893097453034426	0.0362467292429036	False	False	42390947	GT	AC	0.08244683973601658	0.06943609615754412	0.2364462018149339	47.0	1.1873772331461763	5.7833563272757525e-18	9.36444128354638	13.0	7.517893327756888e-15	False	False										SMDT1	+
chr22	ENSG00000183172.8	42419194	-0.24724744124897302	0.0373742169991229	False	False	42419205	T	A	-0.20629872387691414	0.06596971882912897	0.0020033598277333546	33.0	3.12717300510644	5.7833563272757525e-18	9.36444128354638	13.0	7.517893327756888e-15	False	False										SMDT1	+
chr22	ENSG00000183172.8	42433133	-0.35581141169425606	0.053813125240554996	False	False	42433169	GT	AC	-0.32837080938392044	0.06441769984791118	7.531445011945304e-07	38.0	5.097524595867237	5.7833563272757525e-18	9.36444128354638	13.0	7.517893327756888e-15	False	False										SMDT1	+
chr22	ENSG00000183172.8	42433835	-0.37316285630795204	0.0583791595776112	False	False	42433886	GT	AC	-0.3334031896936688	0.06257479447456002	2.388088116720545e-07	26.0	5.328074866138232	5.7833563272757525e-18	9.36444128354638	13.0	7.517893327756888e-15	False	False										SMDT1	+
chr22	ENSG00000183172.8	42439736	-0.310445174721662	0.0452160639333329	False	False	42439748	T	A	-0.1903785054054476	0.06695211842279827	0.0048923796555243185	38.0	2.843502340033809	5.7833563272757525e-18	9.36444128354638	13.0	7.517893327756888e-15	False	False										SMDT1	+
chr22	ENSG00000183172.8	42446665	0.243933643434561	0.0389498202892929	False	False	42446675	A	T	0.20647330940463768	0.06800713135749692	0.0027048052361805077	46.0	3.036053797347484	5.7833563272757525e-18	9.36444128354638	13.0	7.517893327756888e-15	False	False										SMDT1	+
chr22	ENSG00000183172.8	42454494	-0.0258927795902238	0.0246893653693179	False	False	42454504	A	T	-0.02384766505067746	0.06297616357052913	0.7052460932618584	1.0	0.37867764085009176	5.7833563272757525e-18	9.36444128354638	13.0	7.517893327756888e-15	False	False										SMDT1	+
chr22	ENSG00000183172.8	42485332	-0.46378167036264895	0.0577862385301937	False	False	42485359	AC	GT	-0.4460308405282554	0.06161555203514404	8.289410201574874e-12	42.0	7.238932798554659	5.7833563272757525e-18	9.36444128354638	13.0	7.517893327756888e-15	False	False										SMDT1	+
chr22	ENSG00000183172.8	42497116	-0.22621174387022897	0.03475033820872799	False	False	42497150	AAAT	ATTT	-0.2059889381178552	0.06290385413611818	0.0012125990134343929	11.0	3.2746632292532345	5.7833563272757525e-18	9.36444128354638	13.0	7.517893327756888e-15	False	False										SMDT1	+
chr22	ENSG00000183172.8	42499218	0.541003108566951	0.0526163581396557	False	False	42499229	A	T	0.5261789561253779	0.056566027912989786	1.231030142702274e-17	27.0	9.302031193258781	5.7833563272757525e-18	9.36444128354638	13.0	7.517893327756888e-15	False	False										SMDT1	+
chr22	ENSG00000183172.8	42556633	-0.0568178599353468	0.0339455234978688	False	False	42556658	A	T	-0.07605336937768575	0.06603480890310605	0.25064390441699896	25.0	1.1517163544651141	5.7833563272757525e-18	9.36444128354638	13.0	7.517893327756888e-15	False	False										SMDT1	+
chr22	ENSG00000183172.8	42569133	-0.217341305038674	0.0331044324566698	False	False	42569144	A	T	-0.18406815433686546	0.06672451495953602	0.006299858759323683	36.0	2.758628585737799	5.7833563272757525e-18	9.36444128354638	13.0	7.517893327756888e-15	False	False										SMDT1	+
chr22	ENSG00000184983.5	42390888	0.11555421420767699	0.0349972861960863	False	False	42390947	GT	AC	0.09376712294305978	0.0693663318438475	0.17793222253617785	47.0	1.351767066970495	7.029595602100575e-05	4.050069929569953	14.0	0.00817089258189984	False	False										NDUFA6	-
chr22	ENSG00000184983.5	42419194	-0.0706797617834725	0.0347155613449224	False	False	42419205	T	A	0.019392322259505396	0.06740730800134427	0.7738558424173398	33.0	0.28768872151249036	7.029595602100575e-05	4.050069929569953	14.0	0.00817089258189984	False	False										NDUFA6	-
chr22	ENSG00000184983.5	42433133	0.0370155552768776	0.0326471720818766	False	False	42433169	GT	AC	0.09691696622150016	0.06787838309384303	0.15479943692776613	38.0	1.4278031061451595	7.029595602100575e-05	4.050069929569953	14.0	0.00817089258189984	False	False										NDUFA6	-
chr22	ENSG00000184983.5	42439736	-0.0274442753693819	0.0442496775294959	False	False	42439748	T	A	0.11875717800556085	0.06771680883263133	0.08090124796212879	38.0	1.7537326411686167	7.029595602100575e-05	4.050069929569953	14.0	0.00817089258189984	False	False										NDUFA6	-
chr22	ENSG00000184983.5	42446665	0.0863698586831628	0.031615265791378	False	False	42446675	A	T	0.08300380211549198	0.06926495962642383	0.23215020560899494	46.0	1.1983519886991594	7.029595602100575e-05	4.050069929569953	14.0	0.00817089258189984	False	False										NDUFA6	-
chr22	ENSG00000184983.5	42454494	0.00678575460203953	0.0186805714062623	False	False	42454504	A	T	-0.005501442416561447	0.06299312554239994	0.9304753759767472	1.0	0.08733401254805956	7.029595602100575e-05	4.050069929569953	14.0	0.00817089258189984	False	False										NDUFA6	-
chr22	ENSG00000184983.5	42485332	0.0588598169801277	0.0323443588631869	False	False	42485359	AC	GT	0.1030073873354734	0.06847663586581305	0.13400707043393462	42.0	1.504270559338325	7.029595602100575e-05	4.050069929569953	14.0	0.00817089258189984	False	False										NDUFA6	-
chr22	ENSG00000184983.5	42497116	0.0375366596607461	0.0312659331119053	False	False	42497150	AAAT	ATTT	0.00991602173390595	0.06427927421050146	0.8775296169691384	11.0	0.15426468104529323	7.029595602100575e-05	4.050069929569953	14.0	0.00817089258189984	False	False										NDUFA6	-
chr22	ENSG00000184983.5	42499218	-0.0585419657006627	0.0308230389172837	False	False	42499229	A	T	-0.14240876266200891	0.06584104431467692	0.031596891033471665	27.0	2.1629177383850204	7.029595602100575e-05	4.050069929569953	14.0	0.00817089258189984	False	False										NDUFA6	-
chr22	ENSG00000184983.5	42500376	-0.0440361634199854	0.0354841372027963	False	False	42500387	A	T	-0.1571130540513807	0.0637480551417926	0.014418477239921791	13.0	2.464593683711912	7.029595602100575e-05	4.050069929569953	14.0	0.00817089258189984	False	False										NDUFA6	-
chr22	ENSG00000184983.5	42556633	-0.00119868907714823	0.0175690707769555	False	False	42556658	A	T	0.012448796337259272	0.0662214860011512	0.8510538309951482	25.0	0.1879872695252242	7.029595602100575e-05	4.050069929569953	14.0	0.00817089258189984	False	False										NDUFA6	-
chr22	ENSG00000184983.5	42569133	0.120543665874551	0.0570021791466806	False	False	42569144	A	T	0.013741218605793429	0.06787801402228376	0.8397625068836106	36.0	0.20243990346096907	7.029595602100575e-05	4.050069929569953	14.0	0.00817089258189984	False	False										NDUFA6	-
chr22	ENSG00000184983.5	42586466	-0.00937001207265245	0.0217154410775273	False	False	42586485	AC	GT	-0.06280735834827675	0.06496593748100002	0.3346468514759339	17.0	0.9667736783856221	7.029595602100575e-05	4.050069929569953	14.0	0.00817089258189984	False	False										NDUFA6	-
chr22	ENSG00000100197.16	42433133	0.233400562204457	0.0587273848694478	False	False	42433169	GT	AC	0.2589158984915752	0.06587382433559437	0.00011430185371004123	38.0	3.9304822682303593	1.1173361822798604e-13	7.960142952846676	13.0	8.041224932312849e-11	False	False										CYP2D6	-
chr22	ENSG00000100197.16	42433835	0.0712587178503039	0.0470721210606433	False	False	42433886	GT	AC	0.09208734453355596	0.06609031069149619	0.16487490311127448	26.0	1.3933562056231157	1.1173361822798604e-13	7.960142952846676	13.0	8.041224932312849e-11	False	False										CYP2D6	-
chr22	ENSG00000100197.16	42439736	0.435721406143298	0.0540592316950243	False	False	42439748	T	A	0.4658071016216978	0.06034874400260588	4.3738905612102124e-13	38.0	7.718588171471872	1.1173361822798604e-13	7.960142952846676	13.0	8.041224932312849e-11	False	False										CYP2D6	-
chr22	ENSG00000100197.16	42454494	-0.0038981744526283796	0.0175123999160906	False	False	42454504	A	T	-0.04918593452062435	0.0629178332861042	0.4350961375156145	1.0	0.7817487022632004	1.1173361822798604e-13	7.960142952846676	13.0	8.041224932312849e-11	False	False										CYP2D6	-
chr22	ENSG00000100197.16	42485332	0.20049437440207898	0.0396774721236553	False	False	42485359	AC	GT	0.20088161909627586	0.0674395138898048	0.003233784836310934	42.0	2.9786931653231297	1.1173361822798604e-13	7.960142952846676	13.0	8.041224932312849e-11	False	False										CYP2D6	-
chr22	ENSG00000100197.16	42497116	0.13333019252039802	0.0422567934213396	False	False	42497150	AAAT	ATTT	0.22617743434866874	0.0626166273231007	0.0003692757979528171	11.0	3.612098639257544	1.1173361822798604e-13	7.960142952846676	13.0	8.041224932312849e-11	False	False										CYP2D6	-
chr22	ENSG00000100197.16	42499218	-0.39710703495878397	0.0434886451589223	True	True	42499229	A	T	-0.4118066277498347	0.06061686224340461	9.576549816213541e-11	27.0	6.793598555072704	1.1173361822798604e-13	7.960142952846676	13.0	8.041224932312849e-11	False	False										CYP2D6	-
chr22	ENSG00000100197.16	42500376	-0.38025772952694903	0.0562092308287668	False	False	42500387	A	T	-0.4077352552146734	0.058940363986795474	4.138556792672003e-11	13.0	6.917759369555626	1.1173361822798604e-13	7.960142952846676	13.0	8.041224932312849e-11	False	False										CYP2D6	-
chr22	ENSG00000100197.16	42556633	0.0114296428153789	0.0237748190301567	False	False	42556658	A	T	0.07544817940752846	0.06603785371883203	0.254445007438554	25.0	1.1424989632274025	1.1173361822798604e-13	7.960142952846676	13.0	8.041224932312849e-11	False	False										CYP2D6	-
chr22	ENSG00000100197.16	42569133	-0.229958046218808	0.0368624615289015	False	False	42569144	A	T	-0.2444332465930751	0.06582522550800404	0.0002600681845017772	36.0	3.7133674014280915	1.1173361822798604e-13	7.960142952846676	13.0	8.041224932312849e-11	False	False										CYP2D6	-
chr22	ENSG00000100197.16	42586466	-0.27646757525493393	0.0431953607886095	False	False	42586485	AC	GT	-0.3096461234258589	0.06189518471479456	1.1041244692079462e-06	17.0	5.002749807641262	1.1173361822798604e-13	7.960142952846676	13.0	8.041224932312849e-11	False	False										CYP2D6	-
chr22	ENSG00000100197.16	42614899	-0.21757857746801604	0.0364530292832244	False	False	42614916	A	T	-0.1849992993003475	0.06494119810055304	0.004789164736611599	24.0	2.8487201454752964	1.1173361822798604e-13	7.960142952846676	13.0	8.041224932312849e-11	False	False										CYP2D6	-
chr22	ENSG00000100207.14	42485332	-0.00669758592919181	0.0252847589481287	False	False	42485359	AC	GT	0.012357260289602977	0.06883758266593726	0.8577069589685279	42.0	0.17951328055158003	0.00680093914597278	2.7291442877005427	18.0	0.3357702823822275	False	False										TCF20	-
chr22	ENSG00000100207.14	42497116	0.0026047610851605697	0.0171021537394867	False	False	42497150	AAAT	ATTT	0.03850991293273542	0.06423475111213307	0.5493881437965082	11.0	0.5995183645299658	0.00680093914597278	2.7291442877005427	18.0	0.3357702823822275	False	False										TCF20	-
chr22	ENSG00000100207.14	42499218	0.0130898320622586	0.0286500077986653	False	False	42499229	A	T	0.06290045573153401	0.06638728996160242	0.3444075562085308	27.0	0.9474773826121663	0.00680093914597278	2.7291442877005427	18.0	0.3357702823822275	False	False										TCF20	-
chr22	ENSG00000100207.14	42500376	0.0520481399594948	0.0395739187496017	True	False	42500387	A	T	0.08800833021380544	0.0642992526464142	0.1723633707521104	13.0	1.3687302198949187	0.00680093914597278	2.7291442877005427	18.0	0.3357702823822275	False	False										TCF20	-
chr22	ENSG00000100207.14	42556633	-0.00310751655541485	0.0185996364330023	False	False	42556658	A	T	0.010694812357518766	0.06622283027740626	0.8718447055016807	25.0	0.1614973614494939	0.00680093914597278	2.7291442877005427	18.0	0.3357702823822275	False	False										TCF20	-
chr22	ENSG00000100207.14	42569133	0.0124141601375812	0.0298366395496215	False	False	42569144	A	T	-0.07217858413884777	0.06770736204828721	0.2875913544559641	36.0	1.0660374581920913	0.00680093914597278	2.7291442877005427	18.0	0.3357702823822275	False	False										TCF20	-
chr22	ENSG00000100207.14	42586466	0.00439778867516816	0.0186179870587974	False	False	42586485	AC	GT	0.03658654038579032	0.06505087399791304	0.5743571568789174	17.0	0.5624296513981363	0.00680093914597278	2.7291442877005427	18.0	0.3357702823822275	False	False										TCF20	-
chr22	ENSG00000100207.14	42614899	-0.0229759139947637	0.0528437728872309	False	False	42614916	A	T	-0.1470544573405994	0.06536344432513329	0.025412452351167583	24.0	2.2497966387621133	0.00680093914597278	2.7291442877005427	18.0	0.3357702823822275	False	False										TCF20	-
chr22	ENSG00000100207.14	42651495	0.00174052156790854	0.0195381546779471	False	False	42651535	AAC	GTT	0.047549918212416976	0.06355650376763944	0.4550802974326563	6.0	0.748151886803874	0.00680093914597278	2.7291442877005427	18.0	0.3357702823822275	False	False										TCF20	-
chr22	ENSG00000100207.14	42669642	-0.00199575456478955	0.0331215082768306	False	False	42669670	A	T	0.10060526335716552	0.06677508911981117	0.13332747024381114	31.0	1.5066286647203806	0.00680093914597278	2.7291442877005427	18.0	0.3357702823822275	False	False										TCF20	-
chr22	ENSG00000100207.14	42718900	-0.000679471261881098	0.0246978656393152	False	False	42718929	T	A	0.018984494883082962	0.06621468237543003	0.7745937884113091	25.0	0.2867112580174129	0.00680093914597278	2.7291442877005427	18.0	0.3357702823822275	False	False										TCF20	-
chr22	ENSG00000100207.14	42766784	-0.00498145940298846	0.0204360558198238	False	False	42766794	A	T	-0.05016878525291553	0.06420148723162948	0.4353151098435887	11.0	0.7814271509305378	0.00680093914597278	2.7291442877005427	18.0	0.3357702823822275	False	False										TCF20	-
chr22	ENSG00000100207.14	42773189	-0.0166890324694363	0.0316274346417074	False	False	42773199	A	T	-0.07188494826662117	0.0641161315364004	0.2633277127165305	11.0	1.1211678955679072	0.00680093914597278	2.7291442877005427	18.0	0.3357702823822275	False	False										TCF20	-
chr22	ENSG00000100207.14	42775494	0.00440393447590915	0.0228080197899891	False	False	42775530	AC	GT	0.021811247443774905	0.06948826994067098	0.7539253266117372	46.0	0.31388387511154514	0.00680093914597278	2.7291442877005427	18.0	0.3357702823822275	False	False										TCF20	-
chr22	ENSG00000100207.14	42792490	-0.00401387548784285	0.017521077292725	False	False	42792508	AT	AT	-0.008414661513319436	0.06441338207499013	0.8961727940784365	12.0	0.13063530034058882	0.00680093914597278	2.7291442877005427	18.0	0.3357702823822275	False	False										TCF20	-
chr22	ENSG00000100207.14	42819557	0.0166662836395941	0.0274580008866233	False	False	42819575	AAAT	ATTT	0.04237291104680478	0.06370040830265124	0.5065517619668789	7.0	0.6651905721778741	0.00680093914597278	2.7291442877005427	18.0	0.3357702823822275	False	False										TCF20	-
chr22	ENSG00000100207.14	42820856	-0.00291145344866014	0.0215138557636555	False	False	42820942	CTTT	AAAG	-0.03569442844100339	0.07048961349615393	0.613145905665506	52.0	0.5063785523941191	0.00680093914597278	2.7291442877005427	18.0	0.3357702823822275	False	False										TCF20	-
chr22	ENSG00000100207.14	42838305	0.006910204645659689	0.0335400512091938	False	False	42838315	A	T						0.00680093914597278	2.7291442877005427	18.0	0.3357702823822275	False	False										TCF20	-
chr22	ENSG00000100191.4	32570396	0.0153240723800246	0.0293517467138249	False	False	32570423	AAAT	ATTT	0.07405239365856663	0.0653323048404525	0.2581806579126392	20.0	1.1334728483773746	0.07057569407136527	1.8161425832783225	6.0	0.7584911751776352	False	False										SLC5A4	-
chr22	ENSG00000100191.4	32616020	4.4578709865947496e-05	0.0244436587891256	False	False	32616048	AC	GT	-0.06992865393965386	0.06592009134256539	0.2898940371815128	24.0	1.0608094211559458	0.07057569407136527	1.8161425832783225	6.0	0.7584911751776352	False	False										SLC5A4	-
chr22	ENSG00000100191.4	32636425	0.000401820168478598	0.018565575520746003	False	False	32636449	GT	AC	-0.043438864473671686	0.06382735211308965	0.4967874208972298	8.0	0.680568173918706	0.07057569407136527	1.8161425832783225	6.0	0.7584911751776352	False	False										SLC5A4	-
chr22	ENSG00000100191.4	32649773	0.00224285554306055	0.0202781567496758	False	False	32649784	T	A	0.04119935918786266	0.0704746739310238	0.5594735983950432	52.0	0.5845980816908215	0.07057569407136527	1.8161425832783225	6.0	0.7584911751776352	False	False										SLC5A4	-
chr22	ENSG00000100191.4	32659060	-0.0259157505145544	0.0307117250957006	False	False	32659070	T	A	-0.11548865171551688	0.06359007975411715	0.07057569407136527	9.0	1.8161425832783225	0.07057569407136527	1.8161425832783225	6.0	0.7584911751776352	True	False	32750149.0	0.10911957178618664	0.2723767652271338	chr22:32750149						SLC5A4	-
chr22	ENSG00000100191.4	32660175	0.0180662808695899	0.0527512636540981	False	False	32660196	A	T						0.07057569407136527	1.8161425832783225	6.0	0.7584911751776352	False	False										SLC5A4	-
chr22	ENSG00000100191.4	32725498	-0.0808380919159021	0.0349364599770586	True	False	32725509	GT	AC	-0.055507102455066036	0.06656388615715297	0.4052261686327144	28.0	0.8338921547341362	0.07057569407136527	1.8161425832783225	6.0	0.7584911751776352	False	False										SLC5A4	-
chr22	ENSG00000128253.9	32570396	0.102625774024057	0.0553074328999139	True	False	32570423	AAAT	ATTT										False	False										RFPL2	-
chr22	ENSG00000128253.9	32616020	0.00794490661756614	0.0449079351213549	False	False	32616048	AC	GT										False	False										RFPL2	-
chr22	ENSG00000128253.9	32636425	0.0692767732244098	0.0679751044216558	False	False	32636449	GT	AC										False	False										RFPL2	-
chr22	ENSG00000128253.9	32649773	-0.00301718040087204	0.0289034308036508	False	False	32649784	T	A										False	False										RFPL2	-
chr22	ENSG00000128253.9	32659060	0.0740572228259718	0.0473738593680391	False	False	32659070	T	A										False	False										RFPL2	-
chr22	ENSG00000128253.9	32660175	0.00307029527479098	0.0362123300352732	False	False	32660196	A	T										False	False										RFPL2	-
chr22	ENSG00000205856.3	32570396	0.000192086590263688	0.0554461851734878	False	False	32570423	AAAT	ATTT										False	False										C22orf42	-
chr22	ENSG00000205856.3	32616020	-0.00810526676627718	0.0598245845033619	False	False	32616048	AC	GT										False	False										C22orf42	-
chr22	ENSG00000205856.3	32636425	-0.013842777194969	0.0653176184458126	True	False	32636449	GT	AC										False	False										C22orf42	-
chr22	ENSG00000205856.3	32649773	0.00276168717438721	0.0568978322657669	False	False	32649784	T	A										False	False										C22orf42	-
chr22	ENSG00000128276.6	32659060	-0.0131097217692104	0.0643952878133806	False	False	32659070	T	A										False	False										RFPL3	+
chr22	ENSG00000128276.6	32763636	0.0085908949588663	0.0611255453872262	False	False	32763646	T	A										False	False										RFPL3	+
chr22	ENSG00000128276.6	32771434	-0.0142390139436151	0.0658740828382687	False	False	32771469	CT	AG										False	False										RFPL3	+
chr22	ENSG00000128276.6	32777320	-0.0065814037414987795	0.0590036421517399	False	False	32777331	A	T										False	False										RFPL3	+
chr22	ENSG00000128276.6	32805189	0.00038888899384561	0.0558915905025496	False	False	32805199	A	T										False	False										RFPL3	+
chr22	ENSG00000128276.6	32822879	-0.0037178969339779	0.057994676389025	False	False	32822905	A	T										False	False										RFPL3	+
chr22	ENSG00000128276.6	32824238	0.00568924853355975	0.0576219721201065	False	False	32824282	GT	AC										False	False										RFPL3	+
chr22	ENSG00000128276.6	32844046	-0.00048230401984847	0.0566121878550606	False	False	32844073	T	A										False	False										RFPL3	+
chr22	ENSG00000128276.6	32848625	-0.00027409517572035496	0.0558110773346413	False	False	32848654	A	T										False	False										RFPL3	+
chr22	ENSG00000128276.6	32853488	0.00030519370401435	0.0555212281394285	False	False	32853587	ATCC	ATGG										False	False										RFPL3	+
chr22	ENSG00000128276.6	32855838	-0.0259268322730706	0.078607661861755	True	False	32855861	AAAAT	ATTTT										False	False										RFPL3	+
chr22	ENSG00000205853.6	32659060	-0.00391853942190038	0.0173607664139525	False	False	32659070	T	A	0.008346548178431489	0.06401621000957326	0.8963717976939717	9.0	0.1303817920052329	0.012526862245750836	2.518217754843353	16.0	0.46629021261127035	False	False										RFPL3S	-
chr22	ENSG00000205853.6	32660175	-0.00534584053492326	0.0382631503777729	False	False	32660196	A	T						0.012526862245750836	2.518217754843353	16.0	0.46629021261127035	False	False										RFPL3S	-
chr22	ENSG00000205853.6	32725498	0.0628416472808876	0.0294507586261237	False	False	32725509	GT	AC	0.08246026262737004	0.06643962355527266	0.21584986074139528	28.0	1.2411307923617212	0.012526862245750836	2.518217754843353	16.0	0.46629021261127035	False	False										RFPL3S	-
chr22	ENSG00000205853.6	32763636	0.141674522145941	0.03441199987515	True	True	32763646	T	A	0.08726160560477303	0.06874332563921692	0.2057094868698089	43.0	1.2693829516300232	0.012526862245750836	2.518217754843353	16.0	0.46629021261127035	False	False										RFPL3S	-
chr22	ENSG00000205853.6	32768907	0.0962884675661419	0.0431981597208663	False	False	32768920	AC	GT	0.15054904471518954	0.0630309958959846	0.01767255035210489	7.0	2.3884922421919135	0.012526862245750836	2.518217754843353	16.0	0.46629021261127035	False	False										RFPL3S	-
chr22	ENSG00000205853.6	32771434	-0.0403981664132765	0.0320385667225351	False	False	32771469	CT	AG	-0.0697018672405725	0.06479899624499905	0.2831719105038629	16.0	1.075662761457541	0.012526862245750836	2.518217754843353	16.0	0.46629021261127035	False	False										RFPL3S	-
chr22	ENSG00000205853.6	32777320	-0.00387865920363689	0.0294162791159278	False	False	32777331	A	T	0.05603541083183768	0.06889813159167217	0.4169625641796232	43.0	0.8133081338683322	0.012526862245750836	2.518217754843353	16.0	0.46629021261127035	False	False										RFPL3S	-
chr22	ENSG00000205853.6	32819659	-0.0587650998916154	0.0328910303127157	False	False	32819676	A	T	-0.13352380840336048	0.06423994518287338	0.03873349935017399	15.0	2.0785168484072503	0.012526862245750836	2.518217754843353	16.0	0.46629021261127035	False	False										RFPL3S	-
chr22	ENSG00000205853.6	32822879	0.0570222948736343	0.0320922200718364	False	False	32822905	A	T	0.13388487504657856	0.06871327131617314	0.052705411243088834	45.0	1.948457299180659	0.012526862245750836	2.518217754843353	16.0	0.46629021261127035	False	False										RFPL3S	-
chr22	ENSG00000205853.6	32824238	0.0573286483064205	0.0334621207819835	False	False	32824282	GT	AC	0.060547019087615825	0.06497502970436472	0.35236605312206604	17.0	0.9318505795703939	0.012526862245750836	2.518217754843353	16.0	0.46629021261127035	False	False										RFPL3S	-
chr22	ENSG00000205853.6	32834805	-0.00518827831853055	0.0194396315214664	False	False	32834816	T	A	0.016459752780677673	0.06899720755351517	0.8116818972598128	43.0	0.23855679619948772	0.012526862245750836	2.518217754843353	16.0	0.46629021261127035	False	False										RFPL3S	-
chr22	ENSG00000205853.6	32844046	-0.0246893762452563	0.0375813533834718	False	False	32844073	T	A	-0.0857374378647226	0.06875245767895949	0.21376986579917054	43.0	1.247045425853352	0.012526862245750836	2.518217754843353	16.0	0.46629021261127035	False	False										RFPL3S	-
chr22	ENSG00000205853.6	32848625	-0.00237828348343864	0.0189241934725295	False	False	32848654	A	T	-0.04177961894950275	0.06588047356817579	0.5265981383337652	23.0	0.6341730210282642	0.012526862245750836	2.518217754843353	16.0	0.46629021261127035	False	False										RFPL3S	-
chr22	ENSG00000205853.6	32853488	-0.00608646051150629	0.020662568581264	False	False	32853587	ATCC	ATGG	0.0065508494165469255	0.06495558646136415	0.9197538395364432	16.0	0.10085120885550618	0.012526862245750836	2.518217754843353	16.0	0.46629021261127035	False	False										RFPL3S	-
chr22	ENSG00000205853.6	32855838	-0.004023215403010771	0.016375522394792	False	False	32855861	AAAAT	ATTTT	-0.02077719643198361	0.06400462035411089	0.745746624856243	9.0	0.32462025892868424	0.012526862245750836	2.518217754843353	16.0	0.46629021261127035	False	False										RFPL3S	-
chr22	ENSG00000205853.6	32863460	-0.00218663250008593	0.0178490036560386	False	False	32863489	AAAC	GTTT	-0.03274750057626978	0.06308558662535023	0.6041509133869614	2.0	0.5190963947240298	0.012526862245750836	2.518217754843353	16.0	0.46629021261127035	False	False										RFPL3S	-
chr22	ENSG00000100220.7	32725498	-0.0199453434938608	0.0315258822197079	False	False	32725509	GT	AC	-0.06690675025030662	0.06651728219111999	0.3155657540704637	28.0	1.0058551408950773	0.00823238029218165	2.6635531015371035	18.0	0.3822031660944697	False	False										RTCB	-
chr22	ENSG00000100220.7	32763636	-0.0049570995006789605	0.0208636819520939	False	False	32763646	T	A	0.016392367116165332	0.06899728394586509	0.8124385766325442	43.0	0.2375798897972085	0.00823238029218165	2.6635531015371035	18.0	0.3822031660944697	False	False										RTCB	-
chr22	ENSG00000100220.7	32768907	-0.0117064970318417	0.0230841546211762	False	False	32768920	AC	GT	-0.06370183101067907	0.06362817793510217	0.3177344000965304	7.0	1.0011575543724043	0.00823238029218165	2.6635531015371035	18.0	0.3822031660944697	False	False										RTCB	-
chr22	ENSG00000100220.7	32771434	-0.0513217160834626	0.0372001961299519	True	False	32771469	CT	AG	-0.07636300448600124	0.06476731124324045	0.23956605331189934	16.0	1.179036199282875	0.00823238029218165	2.6635531015371035	18.0	0.3822031660944697	False	False										RTCB	-
chr22	ENSG00000100220.7	32777320	-0.00256369478619973	0.0194398745448026	False	False	32777331	A	T	0.023346575821606833	0.06898774692437737	0.7353876195533755	43.0	0.3384162675612346	0.00823238029218165	2.6635531015371035	18.0	0.3822031660944697	False	False										RTCB	-
chr22	ENSG00000100220.7	32805189	0.00858111304466506	0.0273175587251375	False	False	32805199	A	T	0.0800309656292587	0.06813932416639135	0.2414923068138984	39.0	1.174519509965036	0.00823238029218165	2.6635531015371035	18.0	0.3822031660944697	False	False										RTCB	-
chr22	ENSG00000100220.7	32819659	0.0011249166836016099	0.018943770130259	False	False	32819676	A	T	-0.03563338620070712	0.0647792068318543	0.5827841693651166	15.0	0.5500744443074114	0.00823238029218165	2.6635531015371035	18.0	0.3822031660944697	False	False										RTCB	-
chr22	ENSG00000100220.7	32822879	-0.0007596040144524861	0.0178057583411206	False	False	32822905	A	T	0.0007667890707222008	0.06933750414411531	0.9911871396234906	45.0	0.011058792498911693	0.00823238029218165	2.6635531015371035	18.0	0.3822031660944697	False	False										RTCB	-
chr22	ENSG00000100220.7	32824238	0.0377611864207019	0.0367107794328036	False	False	32824282	GT	AC	0.039172892376993236	0.065044492090285	0.5475874907087381	17.0	0.6022476480040664	0.00823238029218165	2.6635531015371035	18.0	0.3822031660944697	False	False										RTCB	-
chr22	ENSG00000100220.7	32834805	0.00321719169999317	0.0175393841105259	False	False	32834816	T	A	-0.0009150697330841603	0.06900652704281929	0.9894324508178962	43.0	0.013260625803068596	0.00823238029218165	2.6635531015371035	18.0	0.3822031660944697	False	False										RTCB	-
chr22	ENSG00000100220.7	32844046	0.0183159414746891	0.0391370000101276	False	False	32844073	T	A	0.06868840437554258	0.06884357365673432	0.3195507859913934	43.0	0.9977460600467163	0.00823238029218165	2.6635531015371035	18.0	0.3822031660944697	False	False										RTCB	-
chr22	ENSG00000100220.7	32848625	0.0064224410329236205	0.0318964534963207	False	False	32848654	A	T	0.08941078513612988	0.0656739545853255	0.1747086291462192	23.0	1.3614344636421247	0.00823238029218165	2.6635531015371035	18.0	0.3822031660944697	False	False										RTCB	-
chr22	ENSG00000100220.7	32853488	-0.000428320541216881	0.0176305742326658	False	False	32853587	ATCC	ATGG	0.002932558457371755	0.0649567009338244	0.9640286668619052	16.0	0.045146357730811215	0.00823238029218165	2.6635531015371035	18.0	0.3822031660944697	False	False										RTCB	-
chr22	ENSG00000100220.7	32855838	0.0101221008543478	0.0222113863477341	False	False	32855861	AAAAT	ATTTT	0.022738707499186203	0.06400188749718166	0.7226853935019213	9.0	0.35528182665218283	0.00823238029218165	2.6635531015371035	18.0	0.3822031660944697	False	False										RTCB	-
chr22	ENSG00000100220.7	32882223	-0.0254143779967125	0.0341198835075868	False	False	32882233	T	A	-0.1036935519347038	0.06929771313025652	0.13609327757625633	47.0	1.4963488295752934	0.00823238029218165	2.6635531015371035	18.0	0.3822031660944697	False	False										RTCB	-
chr22	ENSG00000100220.7	32905547	0.0325999300430823	0.0374627219185217	False	False	32905571	ATT	AAT	0.0953853430257844	0.06412195448547046	0.13817380962484047	12.0	1.4875613788004227	0.00823238029218165	2.6635531015371035	18.0	0.3822031660944697	False	False										RTCB	-
chr22	ENSG00000100220.7	32906972	-0.000536271138514283	0.0192362233726013	False	False	32907003	GT	AC	0.03630184363115788	0.06979699400016037	0.6035508178475807	48.0	0.5201061184823299	0.00823238029218165	2.6635531015371035	18.0	0.3822031660944697	False	False										RTCB	-
chr22	ENSG00000184459.4	32725498	0.0202570371374393	0.0359712306811351	False	False	32725509	GT	AC	0.11079344881888112	0.06625623028813785	0.09587552438482294	28.0	1.6721966875727454	0.09587552438482294	1.6721966875727454	21.0	1.0	True	False	32839236.0	0.08632875214674078	0.24709537153948014	chr22:32839236						BPIFC	-
chr22	ENSG00000184459.4	32763636	0.00693417201699896	0.0249425060782728	False	False	32763646	T	A	0.07919273485379773	0.06878982866211909	0.2509477636424616	43.0	1.1512273891940548	0.09587552438482294	1.6721966875727454	21.0	1.0	False	False										BPIFC	-
chr22	ENSG00000184459.4	32768907	0.00594775468272287	0.0243222216083412	False	False	32768920	AC	GT	0.07489515968416928	0.06357860236816294	0.23993763157238765	7.0	1.1779931752899482	0.09587552438482294	1.6721966875727454	21.0	1.0	False	False										BPIFC	-
chr22	ENSG00000184459.4	32771434	-0.0038818685831851	0.0267688025159025	False	False	32771469	CT	AG	0.03414414378506913	0.06491910504767186	0.599415373308892	16.0	0.5259490832474687	0.09587552438482294	1.6721966875727454	21.0	1.0	False	False										BPIFC	-
chr22	ENSG00000184459.4	32777320	-0.000967101505879334	0.0231505452150535	False	False	32777331	A	T	0.040772263874331964	0.06894917460393987	0.5549299851907523	43.0	0.5913379544938333	0.09587552438482294	1.6721966875727454	21.0	1.0	False	False										BPIFC	-
chr22	ENSG00000184459.4	32805189	0.000839645496465042	0.0221707102609592	False	False	32805199	A	T	-0.011654372832493749	0.06835395016218995	0.8647777426343906	39.0	0.17050035593905405	0.09587552438482294	1.6721966875727454	21.0	1.0	False	False										BPIFC	-
chr22	ENSG00000184459.4	32819659	0.0008571182741142071	0.0233781080830331	False	False	32819676	A	T	-0.04905592905214171	0.06474233077532793	0.44937401013529854	15.0	0.7577102718525542	0.09587552438482294	1.6721966875727454	21.0	1.0	False	False										BPIFC	-
chr22	ENSG00000184459.4	32822879	0.00513180426064148	0.030522536313732	False	False	32822905	A	T	0.10227431009315556	0.06897393478890622	0.13964202907833898	45.0	1.4827965144538249	0.09587552438482294	1.6721966875727454	21.0	1.0	False	False										BPIFC	-
chr22	ENSG00000184459.4	32824238	0.007326474404667209	0.0267063951733527	False	False	32824282	GT	AC	0.01707570714194844	0.06508496468520665	0.7932725892244132	17.0	0.26236024286926635	0.09587552438482294	1.6721966875727454	21.0	1.0	False	False										BPIFC	-
chr22	ENSG00000184459.4	32834805	0.00410006939079192	0.0301200904154797	False	False	32834816	T	A	0.054839710962093335	0.06890271285355185	0.4269885600871444	43.0	0.7959006066807778	0.09587552438482294	1.6721966875727454	21.0	1.0	False	False										BPIFC	-
chr22	ENSG00000184459.4	32844046	-0.0009646058774526269	0.0300165438016271	False	False	32844073	T	A	-0.01445269522633393	0.06899934849936372	0.8342911775167201	43.0	0.2094613288481587	0.09587552438482294	1.6721966875727454	21.0	1.0	False	False										BPIFC	-
chr22	ENSG00000184459.4	32848625	-0.0106578804669877	0.0316108046846596	False	False	32848654	A	T	-0.0038504672067518064	0.06593755853580062	0.9534841751155636	23.0	0.058395659351888285	0.09587552438482294	1.6721966875727454	21.0	1.0	False	False										BPIFC	-
chr22	ENSG00000184459.4	32853488	0.0176885931744918	0.0288815952956786	False	False	32853587	ATCC	ATGG	-0.0008273844059129705	0.06495695801252314	0.9898479953884891	16.0	0.01273742538487498	0.09587552438482294	1.6721966875727454	21.0	1.0	False	False										BPIFC	-
chr22	ENSG00000184459.4	32855838	-0.00798025722351349	0.0308627603921529	False	False	32855861	AAAAT	ATTTT	-0.09325765090686956	0.06373944819608586	0.1447249696066503	9.0	1.4631072835769603	0.09587552438482294	1.6721966875727454	21.0	1.0	False	False										BPIFC	-
chr22	ENSG00000184459.4	32863460	-5.614783107407739e-05	0.0214156380204426	False	False	32863489	AAAC	GTTT	0.0191020312486232	0.06310792350862464	0.7623780957499791	2.0	0.30268831846467936	0.09587552438482294	1.6721966875727454	21.0	1.0	False	False										BPIFC	-
chr22	ENSG00000184459.4	32882223	0.0024259480190681	0.0443273802400705	False	False	32882233	T	A	0.02662704077000821	0.06964859788871035	0.7026289121013582	47.0	0.3823054817636797	0.09587552438482294	1.6721966875727454	21.0	1.0	False	False										BPIFC	-
chr22	ENSG00000184459.4	32905547	0.0021062975573497397	0.0498220523852087	False	False	32905571	ATT	AAT	0.017472230412447658	0.06440582952032292	0.786405320295108	12.0	0.27128336895240807	0.09587552438482294	1.6721966875727454	21.0	1.0	False	False										BPIFC	-
chr22	ENSG00000184459.4	32906972	-0.0976407873127683	0.0659398779054244	True	False	32907003	GT	AC	-0.1059628889442968	0.06944981926495218	0.12861406213771753	48.0	1.5257475118840362	0.09587552438482294	1.6721966875727454	21.0	1.0	False	False										BPIFC	-
chr22	ENSG00000184459.4	32912334	0.00113999789511131	0.0626611500944825	False	False	32912368	ATTT	AAAT	-0.0534747629540163	0.06500131842623165	0.41152500699218064	17.0	0.8226719741800845	0.09587552438482294	1.6721966875727454	21.0	1.0	False	False										BPIFC	-
chr22	ENSG00000184459.4	32915298	0.0620005133964046	0.0542120986326106	False	False	32915308	T	A	0.0714821091208714	0.06576937003736194	0.2782363147058303	23.0	1.086860176405281	0.09587552438482294	1.6721966875727454	21.0	1.0	False	False										BPIFC	-
chr22	ENSG00000184459.4	32938609	0.0206638899277339	0.0325035216130073	False	False	32938640	GT	AC	0.10466067571576827	0.06392939490474839	0.1029031709417727	11.0	1.6371291464858608	0.09587552438482294	1.6721966875727454	21.0	1.0	False	False										BPIFC	-
chr22	ENSG00000100196.6	38828262	0.0348537007458582	0.0341878201049283	False	False	38828312	AAAT	ATTT	0.11319519194562473	0.0717049382495867	0.11606824374233406	61.0	1.5786247740932569	0.05601965489781013	1.9199951572545266	8.0	0.7865239757707383	False	False										KDELR3	+
chr22	ENSG00000100196.6	38869447	0.0157694820367144	0.0245112974636772	False	False	38869466	A	T	0.057695948668984726	0.06301429602885915	0.3607550354435819	2.0	0.9156009398654753	0.05601965489781013	1.9199951572545266	8.0	0.7865239757707383	False	False										KDELR3	+
chr22	ENSG00000100196.6	38916868	0.00358353771312318	0.018709593892786	False	False	38916899	T	A	0.010846488150110285	0.06933344575640107	0.8758383540757135	45.0	0.1564394792697708	0.05601965489781013	1.9199951572545266	8.0	0.7865239757707383	False	False										KDELR3	+
chr22	ENSG00000100196.6	38919775	-0.00685262628280568	0.0194672157319777	False	False	38919785	A	T	-0.003509017659146561	0.06454932502858668	0.9566921356032676	13.0	0.05436180250672702	0.05601965489781013	1.9199951572545266	8.0	0.7865239757707383	False	False										KDELR3	+
chr22	ENSG00000100196.6	38925009	-0.0053284293786490895	0.0481791324253504	False	False	38925027	CTTT	AAAG						0.05601965489781013	1.9199951572545266	8.0	0.7865239757707383	False	False										KDELR3	+
chr22	ENSG00000100196.6	38931416	0.00287100339424723	0.0183328142100003	False	False	38931443	AC	GT	0.044717931165512516	0.06587208640969576	0.4979090285213066	23.0	0.6788600999729447	0.05601965489781013	1.9199951572545266	8.0	0.7865239757707383	False	False										KDELR3	+
chr22	ENSG00000100196.6	38944847	0.00309947109220415	0.0218025045024536	False	False	38944858	A	T	0.029889565237987	0.06947375043473646	0.667477235481454	46.0	0.4302281804415499	0.05601965489781013	1.9199951572545266	8.0	0.7865239757707383	False	False										KDELR3	+
chr22	ENSG00000100196.6	38964457	0.020832701583016998	0.0432652847634733	False	False	38964493	GT	AC	0.1217514470930194	0.06341237197031079	0.05601965489781013	8.0	1.9199951572545266	0.05601965489781013	1.9199951572545266	8.0	0.7865239757707383	True	False	38863937.0	0.09557985654518146	0.25779465235272664	chr22:38863937						KDELR3	+
chr22	ENSG00000100196.6	38972809	0.0476965349385884	0.0330224102087179	True	False	38972854	AT	AT	0.10433801104858086	0.06529487423281727	0.11141493715850367	21.0	1.5979510225649607	0.05601965489781013	1.9199951572545266	8.0	0.7865239757707383	False	False										KDELR3	+
chr22	ENSG00000100201.14	38828262	0.0152650343997331	0.0318679238967866	False	False	38828312	AAAT	ATTT	0.04972984383706566	0.07207948963615113	0.4910709197654085	61.0	0.6899305764801628	0.004946719000810483	2.837913755336338	10.0	0.17955520005701198	False	False										DDX17	-
chr22	ENSG00000100201.14	38869447	0.11122588984422699	0.0359113976793352	False	False	38869466	A	T	0.10976280865216034	0.06273806058814467	0.08141968971988843	2.0	1.7495409903203436	0.004946719000810483	2.837913755336338	10.0	0.17955520005701198	False	False										DDX17	-
chr22	ENSG00000100201.14	38916868	-0.00582750556898855	0.0288224927715934	False	False	38916899	T	A	-0.022593387082889414	0.06931982521325873	0.7448052417932289	45.0	0.3259296602866794	0.004946719000810483	2.837913755336338	10.0	0.17955520005701198	False	False										DDX17	-
chr22	ENSG00000100201.14	38919775	-0.0217438041289401	0.0390164489231168	False	False	38919785	A	T	-0.1429608619967193	0.06388668979585252	0.026157222194681626	13.0	2.2377252985488103	0.004946719000810483	2.837913755336338	10.0	0.17955520005701198	False	False										DDX17	-
chr22	ENSG00000100201.14	38925009	0.0009775075607767669	0.0466562377095651	False	False	38925027	CTTT	AAAG						0.004946719000810483	2.837913755336338	10.0	0.17955520005701198	False	False										DDX17	-
chr22	ENSG00000100201.14	38944847	0.0030446754929207604	0.0180203736247863	False	False	38944858	A	T	0.032670279650185714	0.06946770190428574	0.6386397333946086	46.0	0.4702945218369194	0.004946719000810483	2.837913755336338	10.0	0.17955520005701198	False	False										DDX17	-
chr22	ENSG00000100201.14	38964457	-0.000465103756327799	0.0148616962124774	False	False	38964493	GT	AC	0.0019269462365439508	0.06388753788855897	0.9759627799681804	8.0	0.030161535414076894	0.004946719000810483	2.837913755336338	10.0	0.17955520005701198	False	False										DDX17	-
chr22	ENSG00000100201.14	38972809	0.156527271915043	0.0381078139485794	False	False	38972854	AT	AT	0.1419730843611514	0.06498818338601699	0.029919819559013808	21.0	2.1845984448874236	0.004946719000810483	2.837913755336338	10.0	0.17955520005701198	False	False										DDX17	-
chr22	ENSG00000100201.14	38986092	0.13328226756536699	0.0320128374820926	True	True	38986122	AAAAC	GTTTT	0.15016674804326835	0.06355351580361579	0.018927386294846117	11.0	2.3628393511272088	0.004946719000810483	2.837913755336338	10.0	0.17955520005701198	False	False										DDX17	-
chr22	ENSG00000100201.14	38991976	-0.0125281818388287	0.0262044733292916	False	False	38991986	G	C	-0.06898828530094615	0.06386591411402343	0.2811174138007324	9.0	1.0802050868289064	0.004946719000810483	2.837913755336338	10.0	0.17955520005701198	False	False										DDX17	-
chr22	ENSG00000100206.5	38828262	0.000924670765441025	0.0255918333503594	False	False	38828312	AAAT	ATTT	-0.07194484012270985	0.07198176635367011	0.3188168072385056	61.0	0.9994870057678381	0.17511912889931966	1.360134069514683	16.0	1.0	False	False										DMC1	-
chr22	ENSG00000100206.5	38869447	0.00908234078560131	0.0253217969307214	False	False	38869466	A	T	0.04207563973512998	0.06306354351036092	0.5052609032822977	2.0	0.6671943470511966	0.17511912889931966	1.360134069514683	16.0	1.0	False	False										DMC1	-
chr22	ENSG00000100206.5	38916868	0.00645548175297525	0.0256768254726791	False	False	38916899	T	A	0.08979160840963922	0.06905744080178726	0.19495583111571646	45.0	1.3002452359531305	0.17511912889931966	1.360134069514683	16.0	1.0	False	False										DMC1	-
chr22	ENSG00000100206.5	38919775	0.0015173148692548	0.0190814273320543	False	False	38919785	A	T	0.0542357891393433	0.06445471534264821	0.4009303092985138	13.0	0.8414557236195986	0.17511912889931966	1.360134069514683	16.0	1.0	False	False										DMC1	-
chr22	ENSG00000100206.5	38925009	-0.00488381746228875	0.0479413517662982	False	False	38925027	CTTT	AAAG						0.17511912889931966	1.360134069514683	16.0	1.0	False	False										DMC1	-
chr22	ENSG00000100206.5	38931416	0.009836306755980491	0.0260476057211493	False	False	38931443	AC	GT	0.08932606486962577	0.06567445582882774	0.17511912889931966	23.0	1.360134069514683	0.17511912889931966	1.360134069514683	16.0	1.0	True	False	38896955.0	0.7308965623517749	0.8248977375790213	chr22:38896955						DMC1	-
chr22	ENSG00000100206.5	38944847	0.00384116657305184	0.0232343577383465	False	False	38944858	A	T	0.07848841231792297	0.06929038417270487	0.25863123745135	46.0	1.1327460982506923	0.17511912889931966	1.360134069514683	16.0	1.0	False	False										DMC1	-
chr22	ENSG00000100206.5	38964457	-0.0050313816598064895	0.0224816177955978	False	False	38964493	GT	AC	-0.021925693797422603	0.06387229810417176	0.7316867781068991	8.0	0.34327391448579403	0.17511912889931966	1.360134069514683	16.0	1.0	False	False										DMC1	-
chr22	ENSG00000100206.5	38972809	0.0106935176509858	0.0268899953792449	False	False	38972854	AT	AT	0.0385960772937784	0.06560429781237571	0.5568922943745409	21.0	0.5883162929989865	0.17511912889931966	1.360134069514683	16.0	1.0	False	False										DMC1	-
chr22	ENSG00000100206.5	38986092	0.0103768505046172	0.0244587915752778	False	False	38986122	AAAAC	GTTTT	0.06097478684734248	0.0641628247510726	0.34290117376246304	11.0	0.9503133174685108	0.17511912889931966	1.360134069514683	16.0	1.0	False	False										DMC1	-
chr22	ENSG00000100206.5	38991976	-0.00505635272551399	0.019230999739557	False	False	38991986	G	C	-0.04764702927976421	0.06394573008344633	0.45691830433512	9.0	0.7451166671736638	0.17511912889931966	1.360134069514683	16.0	1.0	False	False										DMC1	-
chr22	ENSG00000100206.5	39015319	0.00892932207467315	0.0233131311753735	False	False	39015344	ATTT	AAAT	0.07398772965430513	0.06358292120807311	0.2456966992739425	7.0	1.1636415604778931	0.17511912889931966	1.360134069514683	16.0	1.0	False	False										DMC1	-
chr22	ENSG00000100206.5	39037954	0.0030491060065627397	0.0227155379345391	False	False	39037980	GT	AC	0.010135790248940652	0.06681187827974894	0.8795550446638026	29.0	0.1517064107448221	0.17511912889931966	1.360134069514683	16.0	1.0	False	False										DMC1	-
chr22	ENSG00000100206.5	39041093	-0.00769441645573692	0.0281253096188239	False	False	39041107	AAAT	ATTT	-0.08318955014649684	0.06315275987083144	0.18895733971309114	4.0	1.3172749744690075	0.17511912889931966	1.360134069514683	16.0	1.0	False	False										DMC1	-
chr22	ENSG00000100206.5	39044614	0.0178099133582369	0.0294862937879283	False	False	39044628	AAAC	GTTT	0.026923713755178817	0.06334945198514191	0.6712014477512183	4.0	0.42500310439139316	0.17511912889931966	1.360134069514683	16.0	1.0	False	False										DMC1	-
chr22	ENSG00000100206.5	39056629	-0.0200251743332911	0.031420131954323	False	False	39056650	AC	GT	-0.004267075531963932	0.06495638887727974	0.9476789053234812	16.0	0.0656913908811279	0.17511912889931966	1.360134069514683	16.0	1.0	False	False										DMC1	-
chr22	ENSG00000100206.5	39062695	0.0224243728036467	0.0332205752711203	True	False	39062723	ATTT	AAAT	0.04220470674537345	0.06331595923374221	0.5056620895513382	4.0	0.666572966060061	0.17511912889931966	1.360134069514683	16.0	1.0	False	False										DMC1	-
chr22	ENSG00000168135.4	38828262	0.00154758921792421	0.0289005454305661	False	False	38828312	AAAT	ATTT										False	False										KCNJ4	-
chr22	ENSG00000168135.4	38869447	0.000998413382943002	0.0281647149337203	False	False	38869466	A	T										False	False										KCNJ4	-
chr22	ENSG00000168135.4	38916868	-0.00559919028556368	0.0320847235646967	False	False	38916899	T	A										False	False										KCNJ4	-
chr22	ENSG00000168135.4	38919775	-0.0012244335058199099	0.0273075463430425	False	False	38919785	A	T										False	False										KCNJ4	-
chr22	ENSG00000168135.4	38925009	0.00943894710519888	0.0509633991106245	False	False	38925027	CTTT	AAAG										False	False										KCNJ4	-
chr22	ENSG00000168135.4	38931416	0.00694753680172606	0.0294122652011717	True	False	38931443	AC	GT										False	False										KCNJ4	-
chr22	ENSG00000168135.4	38944847	0.0054219906679197	0.0313622964742932	False	False	38944858	A	T										False	False										KCNJ4	-
chr22	ENSG00000213923.6	38828262	0.008096621610781571	0.0230850912934189	False	False	38828312	AAAT	ATTT	0.04710686834690637	0.07208866585362034	0.5142432669688852	61.0	0.6534573471308129	0.03643588614606901	2.10352130052072	9.0	0.6403563629999539	False	False										CSNK1E	-
chr22	ENSG00000213923.6	38869447	0.00010786924005132099	0.0155435773458549	False	False	38869466	A	T	0.006709026529728084	0.06311801975806416	0.9154345002937112	2.0	0.10629336210870141	0.03643588614606901	2.10352130052072	9.0	0.6403563629999539	False	False										CSNK1E	-
chr22	ENSG00000213923.6	38593462	-0.0011613319153436401	0.0176257863536517	False	False	38593474	T	A	0.004660356117532403	0.07198079338962075	0.9484444907257842	60.0	0.06474443942714865	0.03643588614606901	2.10352130052072	9.0	0.6403563629999539	False	False										CSNK1E	-
chr22	ENSG00000213923.6	38606631	-0.00408271877795331	0.0205952254375666	False	False	38606678	GT	AC	-0.03832770752744253	0.0708360335736033	0.5890600825875594	54.0	0.5410764210508416	0.03643588614606901	2.10352130052072	9.0	0.6403563629999539	False	False										CSNK1E	-
chr22	ENSG00000213923.6	38624413	0.00169908023232967	0.0233207053104094	False	False	38624435	AGC	CTG	0.054190960272522085	0.0634067558927414	0.3935664993052607	5.0	0.8546559354683163	0.03643588614606901	2.10352130052072	9.0	0.6403563629999539	False	False										CSNK1E	-
chr22	ENSG00000213923.6	38682980	0.000141987581750725	0.0203993130935413	False	False	38682991	A	T	-0.03739152631961111	0.06491155533387577	0.5651360559402571	16.0	0.5760380586674585	0.03643588614606901	2.10352130052072	9.0	0.6403563629999539	False	False										CSNK1E	-
chr22	ENSG00000213923.6	38687345	0.008201939794319579	0.0277682724381381	False	False	38687369	AC	GT	0.11163038797177044	0.06524287041513027	0.08841818996482388	21.0	1.7109974969139705	0.03643588614606901	2.10352130052072	9.0	0.6403563629999539	False	False										CSNK1E	-
chr22	ENSG00000213923.6	38702735	0.00841004161896928	0.0257593658062496	False	False	38702753	A	T	0.1097698193223946	0.06582641269750689	0.09677499257004384	25.0	1.6675649609955432	0.03643588614606901	2.10352130052072	9.0	0.6403563629999539	False	False										CSNK1E	-
chr22	ENSG00000184949.11	38916868	-0.004580117918351671	0.0330706953313717	False	False	38916899	T	A	-0.06425396085493716	0.06919424402592657	0.35417138210733323	45.0	0.9286026859526304	0.00021026606645145864	3.768785675453358	17.0	0.02354417272608772	False	False										FAM227A	-
chr22	ENSG00000184949.11	38919775	-0.0562564483482136	0.0677668085920353	False	False	38919785	A	T	-0.08899048952634056	0.06429361984850777	0.16760550762208293	13.0	1.384126290229496	0.00021026606645145864	3.768785675453358	17.0	0.02354417272608772	False	False										FAM227A	-
chr22	ENSG00000184949.11	38925009	0.00993658927672997	0.0513523321294449	False	False	38925027	CTTT	AAAG						0.00021026606645145864	3.768785675453358	17.0	0.02354417272608772	False	False										FAM227A	-
chr22	ENSG00000184949.11	38931416	0.18513293564874203	0.0618435678035779	False	False	38931443	AC	GT	0.19382823942359698	0.06468756394164282	0.003031527674424547	23.0	2.996375618634472	0.00021026606645145864	3.768785675453358	17.0	0.02354417272608772	False	False										FAM227A	-
chr22	ENSG00000184949.11	38944847	0.00608333378079015	0.0242813513721625	False	False	38944858	A	T	0.07972300970014891	0.06928357473555304	0.25119267261956235	46.0	1.1506769101398409	0.00021026606645145864	3.768785675453358	17.0	0.02354417272608772	False	False										FAM227A	-
chr22	ENSG00000184949.11	38964457	-0.0168185226593744	0.0365428621521479	False	False	38964493	GT	AC	-0.0913268757464936	0.06362066798584284	0.15242275990607418	8.0	1.4354906768161577	0.00021026606645145864	3.768785675453358	17.0	0.02354417272608772	False	False										FAM227A	-
chr22	ENSG00000184949.11	38972809	0.160920458472044	0.0629167009439901	False	False	38972854	AT	AT	0.16242505033839835	0.06478139975647039	0.012851328970086104	21.0	2.5072791101920466	0.00021026606645145864	3.768785675453358	17.0	0.02354417272608772	False	False										FAM227A	-
chr22	ENSG00000184949.11	38986092	0.21120510163956502	0.0610364356671339	False	False	38986122	AAAAC	GTTTT	0.21567000492660005	0.06276963157974445	0.0006949217408936015	11.0	3.435897256344516	0.00021026606645145864	3.768785675453358	17.0	0.02354417272608772	False	False										FAM227A	-
chr22	ENSG00000184949.11	38991976	-0.00138153331608554	0.0203275413560117	False	False	38991986	G	C	-0.0598460188278971	0.06390369464005498	0.3499401099364248	9.0	0.9365032673773682	0.00021026606645145864	3.768785675453358	17.0	0.02354417272608772	False	False										FAM227A	-
chr22	ENSG00000184949.11	39015319	0.0576327791126547	0.044512078392378	False	False	39015344	ATTT	AAAT	0.13202905333755025	0.06319952689293658	0.037728169250601434	7.0	2.089082938250703	0.00021026606645145864	3.768785675453358	17.0	0.02354417272608772	False	False										FAM227A	-
chr22	ENSG00000184949.11	39037954	-0.0903758741891522	0.0707217153370366	False	False	39037980	GT	AC	-0.09153098701848536	0.06653483507637391	0.17029313483119735	29.0	1.3756851867659836	0.00021026606645145864	3.768785675453358	17.0	0.02354417272608772	False	False										FAM227A	-
chr22	ENSG00000184949.11	39041093	-0.17859549763447102	0.06057030327447	False	False	39041107	AAAT	ATTT	-0.1815455911637337	0.062319335616506426	0.003903136318201928	4.0	2.913150298663454	0.00021026606645145864	3.768785675453358	17.0	0.02354417272608772	False	False										FAM227A	-
chr22	ENSG00000184949.11	39044614	0.20859655001584398	0.0602975773251513	False	False	39044628	AAAC	GTTT	0.2124749013882956	0.0619254123271513	0.0007035230901558244	4.0	3.431142295279246	0.00021026606645145864	3.768785675453358	17.0	0.02354417272608772	False	False										FAM227A	-
chr22	ENSG00000184949.11	39056629	-0.22221502988150799	0.0613970678741827	False	False	39056650	AC	GT	-0.22757353212594605	0.06325256744929088	0.0003905284310064112	16.0	3.5978544635107514	0.00021026606645145864	3.768785675453358	17.0	0.02354417272608772	False	False										FAM227A	-
chr22	ENSG00000184949.11	39062695	0.21139160442704302	0.06027476412983201	False	False	39062723	ATTT	AAAT	0.21541559208752065	0.061884596661513164	0.0005898918543297576	4.0	3.480924231691574	0.00021026606645145864	3.768785675453358	17.0	0.02354417272608772	False	False										FAM227A	-
chr22	ENSG00000184949.11	39074580	-0.0115902934573753	0.0389602042154935	False	False	39074591	T	A	-0.05440682766277973	0.07025554123889904	0.4395918770510167	51.0	0.7744133302990739	0.00021026606645145864	3.768785675453358	17.0	0.02354417272608772	False	False										FAM227A	-
chr22	ENSG00000184949.11	39085918	0.18743580456153003	0.0647241497364147	False	False	39085952	GT	AC	0.19406041889870385	0.06818348907682965	0.004870311647782796	46.0	2.8461497281260444	0.00021026606645145864	3.768785675453358	17.0	0.02354417272608772	False	False										FAM227A	-
chr22	ENSG00000100211.6	38964457	0.0297413047079674	0.0330471432890422	False	False	38964493	GT	AC	0.10962633580084716	0.06350259729539216	0.08554896734662662	8.0	1.7263283782063792	0.0448601535395631	2.016649323843756	17.0	1.0	False	False										CBY1	+
chr22	ENSG00000100211.6	38972809	0.0401754562591298	0.0633678510072099	False	False	38972854	AT	AT	0.06240353686783645	0.06552525831055876	0.3419063438035313	21.0	0.9523585023056784	0.0448601535395631	2.016649323843756	17.0	1.0	False	False										CBY1	+
chr22	ENSG00000100211.6	38986092	0.00343726990507206	0.0613856422060386	False	False	38986122	AAAAC	GTTTT	0.03127135235821868	0.06425099615016064	0.6269071155022267	11.0	0.48670610935174574	0.0448601535395631	2.016649323843756	17.0	1.0	False	False										CBY1	+
chr22	ENSG00000100211.6	38991976	0.0389402478603481	0.0327205865558826	False	False	38991986	G	C	0.011372658834761134	0.06401429984428006	0.8591388905473456	9.0	0.17765809924385711	0.0448601535395631	2.016649323843756	17.0	1.0	False	False										CBY1	+
chr22	ENSG00000100211.6	39015319	0.024412764962573	0.0290333993927683	False	False	39015344	ATTT	AAAT	0.0590700404142561	0.06364634025094654	0.3542664640811074	7.0	0.9280979893164811	0.0448601535395631	2.016649323843756	17.0	1.0	False	False										CBY1	+
chr22	ENSG00000100211.6	39037954	0.0487419197411431	0.060949121239165	False	False	39037980	GT	AC	0.017421897517512178	0.0668051697330863	0.7944966170601959	29.0	0.26078666646787535	0.0448601535395631	2.016649323843756	17.0	1.0	False	False										CBY1	+
chr22	ENSG00000100211.6	39041093	0.0482869368061645	0.0597760099822879	False	False	39041107	AAAT	ATTT	0.0238317137138956	0.06335442629374738	0.707114585858896	4.0	0.37616493602827583	0.0448601535395631	2.016649323843756	17.0	1.0	False	False										CBY1	+
chr22	ENSG00000100211.6	39044614	0.0596949878061351	0.0613250021228771	False	False	39044628	AAAC	GTTT	0.07916778814628972	0.06317351833605545	0.21131570078098846	4.0	1.253179975273053	0.0448601535395631	2.016649323843756	17.0	1.0	False	False										CBY1	+
chr22	ENSG00000100211.6	39062695	0.0738515765515008	0.0612780175812397	False	False	39062723	ATTT	AAAT	0.09448313133519637	0.06308892614381946	0.13549901359142044	4.0	1.4976183160862448	0.0448601535395631	2.016649323843756	17.0	1.0	False	False										CBY1	+
chr22	ENSG00000100211.6	39074580	0.00671910988651996	0.0206639985165814	False	False	39074591	T	A	0.060967294454048276	0.07022886874345126	0.386357200020176	51.0	0.8681229748518965	0.0448601535395631	2.016649323843756	17.0	1.0	False	False										CBY1	+
chr22	ENSG00000100211.6	39076850	0.009605604648068491	0.0637852433990745	False	False	39076882	GT	AC	0.032244505940502814	0.06708070612627244	0.6312156952665628	31.0	0.4806822677120585	0.0448601535395631	2.016649323843756	17.0	1.0	False	False										CBY1	+
chr22	ENSG00000100211.6	39085918	0.0226724059222948	0.0649580112166196	False	False	39085952	GT	AC	0.08344134338820645	0.06926241991604072	0.22968963748783824	46.0	1.2047130823519203	0.0448601535395631	2.016649323843756	17.0	1.0	False	False										CBY1	+
chr22	ENSG00000100211.6	39158090	-0.0113437791344566	0.0557637960415795	False	False	39158106	GT	AC	-0.0670375829112452	0.06387442734905538	0.2949765781215986	9.0	1.0495214703828823	0.0448601535395631	2.016649323843756	17.0	1.0	False	False										CBY1	+
chr22	ENSG00000100211.6	39159413	0.0611388819292695	0.0415787812587873	False	False	39159424	T	A	-0.0387857583152718	0.06814811724103059	0.5698558280661314	38.0	0.5691391029643836	0.0448601535395631	2.016649323843756	17.0	1.0	False	False										CBY1	+
chr22	ENSG00000100211.6	39161238	-0.0191935787058474	0.0271448412737541	False	False	39161291	AAAAT	ATTTT	0.007340435075592558	0.06468288004383592	0.9097425668923088	14.0	0.1134834297826242	0.0448601535395631	2.016649323843756	17.0	1.0	False	False										CBY1	+
chr22	ENSG00000100211.6	39164691	-0.0105658284601026	0.0286438812870752	False	False	39164742	AAAT	ATTT	-0.015800232761570946	0.0650863296539022	0.8084036563894742	17.0	0.2427580852321676	0.0448601535395631	2.016649323843756	17.0	1.0	False	False										CBY1	+
chr22	ENSG00000100216.4	38986092	-0.229042902178275	0.0349391688913661	True	True	38986122	AAAAC	GTTTT	-0.22420196133250575	0.06264597764107456	0.0004168231190824793	11.0	3.578872415672944	6.247311060752341e-05	4.072753506241734	15.0	0.007829038876838905	False	False										TOMM22	+
chr22	ENSG00000100216.4	38991976	0.0125374605024604	0.0214348233408593	False	False	38991986	G	C	0.04476715706039541	0.06395425816866795	0.4846021924039518	9.0	0.6999871211441467	6.247311060752341e-05	4.072753506241734	15.0	0.007829038876838905	False	False										TOMM22	+
chr22	ENSG00000100216.4	39015319	0.0141126686257389	0.024635640759982	False	False	39015344	ATTT	AAAT	0.024152112598755486	0.06373907288647125	0.7050729099649282	7.0	0.37892161754178605	6.247311060752341e-05	4.072753506241734	15.0	0.007829038876838905	False	False										TOMM22	+
chr22	ENSG00000100216.4	39037954	0.13341019830721199	0.0344033621782619	False	False	39037980	GT	AC	0.10212011867780586	0.066466005051496	0.12584514591462245	29.0	1.5364263069321837	6.247311060752341e-05	4.072753506241734	15.0	0.007829038876838905	False	False										TOMM22	+
chr22	ENSG00000100216.4	39044614	-0.204752328508998	0.0341623011869317	False	False	39044628	AAAC	GTTT	-0.2218221543665488	0.06179363673951165	0.0003986170708504913	4.0	3.5897248660348366	6.247311060752341e-05	4.072753506241734	15.0	0.007829038876838905	False	False										TOMM22	+
chr22	ENSG00000100216.4	39056629	0.162564192822896	0.0353904602533182	False	False	39056650	AC	GT	0.18296238731556969	0.06386050081759621	0.0045440833498340385	16.0	2.8650321399477026	6.247311060752341e-05	4.072753506241734	15.0	0.007829038876838905	False	False										TOMM22	+
chr22	ENSG00000100216.4	39062695	-0.19556492729003302	0.034163097978969	False	False	39062723	ATTT	AAAT	-0.2062956638660884	0.062009265374210004	0.0010109663875334301	4.0	3.326852247339926	6.247311060752341e-05	4.072753506241734	15.0	0.007829038876838905	False	False										TOMM22	+
chr22	ENSG00000100216.4	39074580	0.00437599343220097	0.0229879933148518	False	False	39074591	T	A	0.031750587399422416	0.07032428070328625	0.6521220331207476	51.0	0.45148826382434243	6.247311060752341e-05	4.072753506241734	15.0	0.007829038876838905	False	False										TOMM22	+
chr22	ENSG00000100216.4	39076850	-0.167085050549129	0.035443379792115995	False	False	39076882	GT	AC	-0.14572153860207074	0.06639918976723462	0.029227055117399973	31.0	2.1946282644849164	6.247311060752341e-05	4.072753506241734	15.0	0.007829038876838905	False	False										TOMM22	+
chr22	ENSG00000100216.4	39085918	-0.134827577333184	0.035052145070923996	False	False	39085952	GT	AC	-0.21089401587632906	0.06794156746571528	0.0021758094242877494	46.0	3.104049902627733	6.247311060752341e-05	4.072753506241734	15.0	0.007829038876838905	False	False										TOMM22	+
chr22	ENSG00000100216.4	39158090	0.070424206031688	0.036744382936708	False	False	39158106	GT	AC	0.061221140226026476	0.06389835588810222	0.33895971302321504	9.0	0.9581019632686005	6.247311060752341e-05	4.072753506241734	15.0	0.007829038876838905	False	False										TOMM22	+
chr22	ENSG00000100216.4	39159413	0.0269784042617959	0.0313115112303527	False	False	39159424	T	A	0.0013574249863369749	0.06819937111479146	0.9841385921943128	38.0	0.01990377571154126	6.247311060752341e-05	4.072753506241734	15.0	0.007829038876838905	False	False										TOMM22	+
chr22	ENSG00000100216.4	39161238	-0.0266044092856091	0.0334074658100721	False	False	39161291	AAAAT	ATTTT	-0.12187060509509474	0.06420246334556905	0.05887149082389771	14.0	1.8982231949439006	6.247311060752341e-05	4.072753506241734	15.0	0.007829038876838905	False	False										TOMM22	+
chr22	ENSG00000100216.4	39164691	-0.000767742494441403	0.0156056395236858	False	False	39164742	AAAT	ATTT	-0.00034317794287463764	0.06509445165728887	0.9957980258293221	17.0	0.005271999903792272	6.247311060752341e-05	4.072753506241734	15.0	0.007829038876838905	False	False										TOMM22	+
chr22	ENSG00000100221.6	38986092	-0.307436675166841	0.0410567757597657	False	False	38986122	AAAAC	GTTTT	-0.4512922794619941	0.05736411462478901	1.205129701408724e-13	11.0	7.8671532266092905	5.468922415698057e-19	9.671002267561265	16.0	1.0293798791618024e-15	False	False										JOSD1	-
chr22	ENSG00000100221.6	38991976	0.12071238930362099	0.0559158560615216	False	False	38991986	G	C	0.20442189350951154	0.06266655477945292	0.001264066886068417	9.0	3.2620573163619535	5.468922415698057e-19	9.671002267561265	16.0	1.0293798791618024e-15	False	False										JOSD1	-
chr22	ENSG00000100221.6	39015319	0.0553762479540776	0.0479068260902297	False	False	39015344	ATTT	AAAT	0.15079198670514227	0.06302863514751852	0.01748813938303009	7.0	2.392436173688572	5.468922415698057e-19	9.671002267561265	16.0	1.0293798791618024e-15	False	False										JOSD1	-
chr22	ENSG00000100221.6	39037954	0.24444644655445397	0.047465917807197	False	False	39037980	GT	AC	0.3733969873447411	0.06198266930309571	6.907660133899863e-09	29.0	6.02421598719518	5.468922415698057e-19	9.671002267561265	16.0	1.0293798791618024e-15	False	False										JOSD1	-
chr22	ENSG00000100221.6	39041093	0.36917461780514294	0.0620673553165004	False	False	39041107	AAAT	ATTT	0.4366514193571446	0.05701178409765431	4.151660575746897e-13	4.0	7.658967812850995	5.468922415698057e-19	9.671002267561265	16.0	1.0293798791618024e-15	False	False										JOSD1	-
chr22	ENSG00000100221.6	39044614	-0.369941124544294	0.0507841299136383	False	False	39044628	AAAC	GTTT	-0.5133521460911138	0.054384824472883835	2.812250174360985e-18	4.0	9.439253524612738	5.468922415698057e-19	9.671002267561265	16.0	1.0293798791618024e-15	False	False										JOSD1	-
chr22	ENSG00000100221.6	39056629	0.29654527584489004	0.0388039436862255	True	True	39056650	AC	GT	0.43053756411397137	0.058628394421421676	3.324456258242109e-12	16.0	7.343499141717265	5.468922415698057e-19	9.671002267561265	16.0	1.0293798791618024e-15	False	False										JOSD1	-
chr22	ENSG00000100221.6	39074580	0.006016978247131171	0.0280695735496096	False	False	39074591	T	A	0.09920616426316804	0.0700126628211487	0.15803079107938214	51.0	1.4169745909621492	5.468922415698057e-19	9.671002267561265	16.0	1.0293798791618024e-15	False	False										JOSD1	-
chr22	ENSG00000100221.6	39076850	-0.299366523602518	0.0424335274762598	False	False	39076882	GT	AC	-0.4533101125988156	0.05982368771466862	9.455951516143017e-13	31.0	7.577435125044373	5.468922415698057e-19	9.671002267561265	16.0	1.0293798791618024e-15	False	False										JOSD1	-
chr22	ENSG00000100221.6	39085918	-0.146804701913512	0.0466274962159255	False	False	39085952	GT	AC	-0.2052822036428621	0.06802454859769702	0.0028660316006421578	46.0	3.017766495694349	5.468922415698057e-19	9.671002267561265	16.0	1.0293798791618024e-15	False	False										JOSD1	-
chr22	ENSG00000100221.6	39158090	0.115451372568042	0.0392298854811071	False	False	39158106	GT	AC	0.16891016269810474	0.0630985878663433	0.007934087659757855	9.0	2.6769246097217523	5.468922415698057e-19	9.671002267561265	16.0	1.0293798791618024e-15	False	False										JOSD1	-
chr22	ENSG00000100221.6	39159413	0.12956386939379	0.0389571395591017	False	False	39159424	T	A	0.21125642917258414	0.06666021864243299	0.0017515002536871256	38.0	3.1691529592149807	5.468922415698057e-19	9.671002267561265	16.0	1.0293798791618024e-15	False	False										JOSD1	-
chr22	ENSG00000100221.6	39161238	0.026524564838752998	0.0260972168286005	False	False	39161291	AAAAT	ATTTT	0.013439143945849302	0.0646787811076002	0.8355754391075234	14.0	0.2077828882317962	5.468922415698057e-19	9.671002267561265	16.0	1.0293798791618024e-15	False	False										JOSD1	-
chr22	ENSG00000100221.6	39164691	0.019181197544865	0.0262474104615077	False	False	39164742	AAAT	ATTT	0.07592012113791838	0.06490658656629647	0.2433085640645352	17.0	1.1696828496807876	5.468922415698057e-19	9.671002267561265	16.0	1.0293798791618024e-15	False	False										JOSD1	-
chr22	ENSG00000100221.6	39180981	-0.007187555661374729	0.0257949765294259	False	False	39180991	C	G	-0.08143743924474632	0.07119131824395826	0.2540504077137504	57.0	1.1439237431406548	5.468922415698057e-19	9.671002267561265	16.0	1.0293798791618024e-15	False	False										JOSD1	-
chr22	ENSG00000100226.11	39015319	-0.00861379536556818	0.028576860601479997	False	False	39015344	ATTT	AAAT	0.01542850114622489	0.06375008245977071	0.808969868510131	7.0	0.24201539121084273	0.07931907560030396	1.7626746894136562	18.0	1.0	False	False										GTPBP1	+
chr22	ENSG00000100226.11	39037954	0.0131292550340342	0.0288387940001396	False	False	39037980	GT	AC	0.1169652590765939	0.06635669064692915	0.07931907560030396	29.0	1.7626746894136562	0.07931907560030396	1.7626746894136562	18.0	1.0	True	False	39172062.0	0.1442893752622305	0.3099535175010678	chr22:39172062						GTPBP1	+
chr22	ENSG00000100226.11	39041093	-0.00496706318020987	0.0180995077452141	False	False	39041107	AAAT	ATTT	0.01793645158321164	0.06336223026151509	0.7773522641489573	4.0	0.28307797104335625	0.07931907560030396	1.7626746894136562	18.0	1.0	False	False										GTPBP1	+
chr22	ENSG00000100226.11	39044614	-0.00135206152065066	0.0148345497718569	False	False	39044628	AAAC	GTTT	-0.01951247372022335	0.06336035980212155	0.758370013355739	4.0	0.30796027328698966	0.07931907560030396	1.7626746894136562	18.0	1.0	False	False										GTPBP1	+
chr22	ENSG00000100226.11	39056629	-0.00409138019325136	0.0188710761142242	False	False	39056650	AC	GT	-0.03727655349330085	0.0649118343497421	0.5663335546565318	16.0	0.5742643674565785	0.07931907560030396	1.7626746894136562	18.0	1.0	False	False										GTPBP1	+
chr22	ENSG00000100226.11	39062695	-0.00475273907961816	0.0183794025310169	False	False	39062723	ATTT	AAAT	-0.0492218094303608	0.06329560956866029	0.4375138059943801	4.0	0.7776496626826408	0.07931907560030396	1.7626746894136562	18.0	1.0	False	False										GTPBP1	+
chr22	ENSG00000100226.11	39074580	-0.011015175363421002	0.0250645239326061	False	False	39074591	T	A	-0.013981776921161608	0.07035287681966243	0.8426677267666622	51.0	0.19873781362205703	0.07931907560030396	1.7626746894136562	18.0	1.0	False	False										GTPBP1	+
chr22	ENSG00000100226.11	39076850	-0.015875132266929	0.0257952002800516	False	False	39076882	GT	AC	-0.09267491074604313	0.06682676814774914	0.1668957314622599	31.0	1.3867932464000896	0.07931907560030396	1.7626746894136562	18.0	1.0	False	False										GTPBP1	+
chr22	ENSG00000100226.11	39085918	0.0339271760409295	0.0317336784832415	True	False	39085952	GT	AC	0.05877091752346344	0.0693846653363198	0.3979564261396865	46.0	0.8470303522916822	0.07931907560030396	1.7626746894136562	18.0	1.0	False	False										GTPBP1	+
chr22	ENSG00000100226.11	39158090	0.000836841775920542	0.0148724688862597	False	False	39158106	GT	AC	0.011763530803732913	0.06401401035630927	0.8543504822400703	9.0	0.18376494049124187	0.07931907560030396	1.7626746894136562	18.0	1.0	False	False										GTPBP1	+
chr22	ENSG00000100226.11	39159413	0.0183116113943526	0.0309128515727093	False	False	39159424	T	A	0.08064428729547646	0.06797730465747986	0.2367968335446037	38.0	1.1863413488049026	0.07931907560030396	1.7626746894136562	18.0	1.0	False	False										GTPBP1	+
chr22	ENSG00000100226.11	39161238	0.0128290705255138	0.0224402148238487	False	False	39161291	AAAAT	ATTTT	0.0589527716065271	0.0645721214867922	0.3621754084477936	14.0	0.9129756038538319	0.07931907560030396	1.7626746894136562	18.0	1.0	False	False										GTPBP1	+
chr22	ENSG00000100226.11	39164691	-0.00236107035531585	0.0173565859556277	False	False	39164742	AAAT	ATTT	-0.01496120491040054	0.06508716978763565	0.8183964661348869	17.0	0.22986411852313574	0.07931907560030396	1.7626746894136562	18.0	1.0	False	False										GTPBP1	+
chr22	ENSG00000100226.11	39180981	0.00471638877527435	0.0276926714106863	False	False	39180991	C	G	0.09263209902586238	0.07112145741796509	0.1942911462456693	57.0	1.3024493927547631	0.07931907560030396	1.7626746894136562	18.0	1.0	False	False										GTPBP1	+
chr22	ENSG00000100226.11	39199697	-0.00517662248987804	0.0244781865924906	False	False	39199739	CTCT	AGAG	-0.06986500735427742	0.06835144203249872	0.3078723119799863	40.0	1.0221438681726576	0.07931907560030396	1.7626746894136562	18.0	1.0	False	False										GTPBP1	+
chr22	ENSG00000100226.11	39201222	0.000830036897899285	0.0231845016920465	False	False	39201264	AAAT	ATTT	-0.012038594702270642	0.06835363899403665	0.8603644763696883	39.0	0.17612222084212548	0.07931907560030396	1.7626746894136562	18.0	1.0	False	False										GTPBP1	+
chr22	ENSG00000100226.11	39204551	-0.00637020189691601	0.021315129787304002	False	False	39204561	A	T	-0.02720487210798392	0.06373407325148732	0.6698621073277667	7.0	0.42684973233448653	0.07931907560030396	1.7626746894136562	18.0	1.0	False	False										GTPBP1	+
chr22	ENSG00000100226.11	39230583	-0.000407770627382326	0.0204057135461946	False	False	39230644	ATCC	ATGG	0.00028590156450822323	0.06441566000742452	0.9964623636398292	12.0	0.004438386014755889	0.07931907560030396	1.7626746894136562	18.0	1.0	False	False										GTPBP1	+
chr22	ENSG00000100242.11	39037954	0.14754898596782198	0.0436286422512631	False	False	39037980	GT	AC	0.2343222757610573	0.06495510369403233	0.0003813092914864172	29.0	3.6074497989383607	8.792047022436375e-08	5.513367911936559	18.0	2.9271113128500255e-05	False	False										SUN2	-
chr22	ENSG00000100242.11	39041093	0.201489855906621	0.0479519499228395	False	False	39041107	AAAT	ATTT	0.2709252920347898	0.06100232025792832	1.3458409603938233e-05	4.0	4.441229298972088	8.792047022436375e-08	5.513367911936559	18.0	2.9271113128500255e-05	False	False										SUN2	-
chr22	ENSG00000100242.11	39044614	-0.23227169246693802	0.0374326163127838	False	False	39044628	AAAC	GTTT	-0.30246463469516344	0.06040409919727498	1.0455133501185451e-06	4.0	5.0073527908650375	8.792047022436375e-08	5.513367911936559	18.0	2.9271113128500255e-05	False	False										SUN2	-
chr22	ENSG00000100242.11	39056629	0.19103087702685398	0.0391241553127359	False	False	39056650	AC	GT	0.27425766157594783	0.06246628576137956	1.70461794566232e-05	16.0	4.390490938161566	8.792047022436375e-08	5.513367911936559	18.0	2.9271113128500255e-05	False	False										SUN2	-
chr22	ENSG00000100242.11	39074580	0.0028025979069487	0.0179664319391	False	False	39074591	T	A	0.02767887811003171	0.07033279729105751	0.6943346073850883	51.0	0.3935415506863531	8.792047022436375e-08	5.513367911936559	18.0	2.9271113128500255e-05	False	False										SUN2	-
chr22	ENSG00000100242.11	39076850	-0.21278839963044502	0.0408839415070333	False	False	39076882	GT	AC	-0.2842327108930787	0.06434744393372176	1.5628909600130168e-05	31.0	4.417156199488516	8.792047022436375e-08	5.513367911936559	18.0	2.9271113128500255e-05	False	False										SUN2	-
chr22	ENSG00000100242.11	39085918	-0.10860084045865899	0.0709587569695984	False	False	39085952	GT	AC	-0.25486238898609026	0.06720957067084958	0.0001960194420029776	46.0	3.7920550070799703	8.792047022436375e-08	5.513367911936559	18.0	2.9271113128500255e-05	False	False										SUN2	-
chr22	ENSG00000100242.11	39158090	0.023201050170017	0.0360715698166489	False	False	39158106	GT	AC	0.09179191929189064	0.06374816755812919	0.1511733280241007	9.0	1.4399146329686978	8.792047022436375e-08	5.513367911936559	18.0	2.9271113128500255e-05	False	False										SUN2	-
chr22	ENSG00000100242.11	39159413	0.0228219942856435	0.0349804217556609	False	False	39159424	T	A	0.058477884497198075	0.06808272454529403	0.39133906446746797	38.0	0.858923976497062	8.792047022436375e-08	5.513367911936559	18.0	2.9271113128500255e-05	False	False										SUN2	-
chr22	ENSG00000100242.11	39161238	-0.0156151985924345	0.0244912777821034	False	False	39161291	AAAAT	ATTTT	-0.04199212123242837	0.06462756713755226	0.5164741269039425	14.0	0.649755562406566	8.792047022436375e-08	5.513367911936559	18.0	2.9271113128500255e-05	False	False										SUN2	-
chr22	ENSG00000100242.11	39164691	-0.010694137183785	0.0214322635184147	False	False	39164742	AAAT	ATTT	-0.04165667898596867	0.06503795244994069	0.5224702788577784	17.0	0.640498007959761	8.792047022436375e-08	5.513367911936559	18.0	2.9271113128500255e-05	False	False										SUN2	-
chr22	ENSG00000100242.11	39180981	-0.0146050712608027	0.0262611440167196	False	False	39180991	C	G	-0.06452876781706625	0.07127970337254222	0.3664234986486377	57.0	0.9052895110941706	8.792047022436375e-08	5.513367911936559	18.0	2.9271113128500255e-05	False	False										SUN2	-
chr22	ENSG00000100242.11	39199697	0.01105485123946	0.0251331581034096	False	False	39199739	CTCT	AGAG	0.09741104855830704	0.06819301134524187	0.15462396130868175	40.0	1.428460873580469	8.792047022436375e-08	5.513367911936559	18.0	2.9271113128500255e-05	False	False										SUN2	-
chr22	ENSG00000100242.11	39201222	-0.00048317603770373096	0.020406546714111	False	False	39201264	AAAT	ATTT	-0.0006055537147573313	0.06835858016907788	0.992940293560728	39.0	0.008858488769947487	8.792047022436375e-08	5.513367911936559	18.0	2.9271113128500255e-05	False	False										SUN2	-
chr22	ENSG00000100242.11	39204551	0.00413340442798754	0.019607988854916998	False	False	39204561	A	T	0.05513847105711492	0.06366067786744499	0.3872624071421576	7.0	0.8661307561305723	8.792047022436375e-08	5.513367911936559	18.0	2.9271113128500255e-05	False	False										SUN2	-
chr22	ENSG00000100242.11	39230583	-0.0105853722709252	0.0248936124294691	False	False	39230644	ATCC	ATGG	-0.095252148476723	0.06412277604340556	0.13872754208864674	12.0	1.4854651397538614	8.792047022436375e-08	5.513367911936559	18.0	2.9271113128500255e-05	False	False										SUN2	-
chr22	ENSG00000100242.11	39247320	0.0245441490179953	0.0285395151261024	False	False	39247330	T	A	0.08696546731649518	0.06430516462846067	0.17752442339119198	13.0	1.3523869788524785	8.792047022436375e-08	5.513367911936559	18.0	2.9271113128500255e-05	False	False										SUN2	-
chr22	ENSG00000235568.2	42718900	-0.0050722559100567395	0.019993543971740003	False	False	42718929	T	A	-0.005299698623791505	0.0662256877996541	0.936287713034067	25.0	0.08002481816155914	0.15155536718682128	1.4387779902964735	11.0	1.0	False	False										NFAM1	-
chr22	ENSG00000235568.2	42766784	0.058144377417332	0.0387512843702144	True	False	42766794	A	T	-0.01267404585923076	0.06427727155600275	0.8438539709282269	11.0	0.19717772009330334	0.15155536718682128	1.4387779902964735	11.0	1.0	False	False										NFAM1	-
chr22	ENSG00000235568.2	42773189	0.0207389210157231	0.0345916333956474	False	False	42773199	A	T	-0.044629748038741666	0.06421838340304763	0.4877418238562266	11.0	0.6949684136182048	0.15155536718682128	1.4387779902964735	11.0	1.0	False	False										NFAM1	-
chr22	ENSG00000235568.2	42775494	-0.0252879164321978	0.0399181702912231	False	False	42775530	AC	GT	-0.052147161650152186	0.06941023722445226	0.4533319000182815	46.0	0.7512892007777415	0.15155536718682128	1.4387779902964735	11.0	1.0	False	False										NFAM1	-
chr22	ENSG00000235568.2	42792490	0.0305286856713925	0.0363665414366171	False	False	42792508	AT	AT	0.01902630354687496	0.06440400234249198	0.7679265499089893	12.0	0.2954211361849158	0.15155536718682128	1.4387779902964735	11.0	1.0	False	False										NFAM1	-
chr22	ENSG00000235568.2	42819557	0.0157435608512744	0.0254375946718679	False	False	42819575	AAAT	ATTT	-0.012544542529261543	0.06375265447853833	0.8441708211162315	7.0	0.19676894447563018	0.15155536718682128	1.4387779902964735	11.0	1.0	False	False										NFAM1	-
chr22	ENSG00000235568.2	42820856	0.00260030954523499	0.0240753331832244	False	False	42820942	CTTT	AAAG	0.0004586364918785528	0.07053455416747753	0.9948184045564179	52.0	0.006502295184138606	0.15155536718682128	1.4387779902964735	11.0	1.0	False	False										NFAM1	-
chr22	ENSG00000235568.2	42838305	-0.0126298489053196	0.0351055898773587	False	False	42838315	A	T						0.15155536718682128	1.4387779902964735	11.0	1.0	False	False										NFAM1	-
chr22	ENSG00000235568.2	42890764	-0.00468275503496489	0.0228574816390194	False	False	42890786	GT	AC	-0.0938415356469475	0.06522308256022917	0.15155536718682128	20.0	1.4387779902964735	0.15155536718682128	1.4387779902964735	11.0	1.0	True	False	42683343.0	0.09543167372897618	0.25779465235272664	chr22:42683343						NFAM1	-
chr22	ENSG00000235568.2	42892757	0.01169963554763	0.0244115902155074	False	False	42892828	AAAG	CTTT	0.0417648462689884	0.07029836334644464	0.5531043983979239	51.0	0.5941083729526211	0.15155536718682128	1.4387779902964735	11.0	1.0	False	False										NFAM1	-
chr22	ENSG00000235568.2	42895624	-0.00300736615235243	0.0235390891619291	False	False	42895639	T	A	-0.07845350753662236	0.06343235892289592	0.21733385830114213	6.0	1.2368057702533992	0.15155536718682128	1.4387779902964735	11.0	1.0	False	False										NFAM1	-
chr22	ENSG00000235568.2	42850560	-0.0169441440043076	0.0365106839605514	False	False	42850578	A	T						0.15155536718682128	1.4387779902964735	11.0	1.0	False	False										NFAM1	-
chr22	ENSG00000235568.2	42863209	-0.00402348875242563	0.0205422165378537	False	False	42863241	AAT	ATT	0.010452529604965306	0.067880714859849	0.8777656278166179	36.0	0.15398378798081733	0.15155536718682128	1.4387779902964735	11.0	1.0	False	False										NFAM1	-
chr22	ENSG00000189306.6	42819557	-0.0226327417719613	0.0246557474639733	False	False	42819575	AAAT	ATTT	-0.01598046214233902	0.06374952972342783	0.8022740402242221	7.0	0.25067576516515433	7.2870988736073015e-09	5.989519354856101	14.0	2.4397729870012035e-06	False	False										RRP7A	-
chr22	ENSG00000189306.6	42820856	-0.0150643424948113	0.0247477502740949	False	False	42820942	CTTT	AAAG	-0.04668827205691878	0.07045764421353506	0.5083182765501602	52.0	0.6626431039252638	7.2870988736073015e-09	5.989519354856101	14.0	2.4397729870012035e-06	False	False										RRP7A	-
chr22	ENSG00000189306.6	42838305	0.000129534743522302	0.0275635728064068	False	False	42838315	A	T						7.2870988736073015e-09	5.989519354856101	14.0	2.4397729870012035e-06	False	False										RRP7A	-
chr22	ENSG00000189306.6	42890764	0.00833078055153477	0.022950511204312	False	False	42890786	GT	AC	0.02046949111518008	0.06549845196655386	0.7549258713654219	20.0	0.3125187008333055	7.2870988736073015e-09	5.989519354856101	14.0	2.4397729870012035e-06	False	False										RRP7A	-
chr22	ENSG00000189306.6	42892757	-0.111449413700935	0.0471241757601295	False	False	42892828	AAAG	CTTT	-0.08868697721969229	0.07008250512864889	0.20716230082838552	51.0	1.265465283481114	7.2870988736073015e-09	5.989519354856101	14.0	2.4397729870012035e-06	False	False										RRP7A	-
chr22	ENSG00000189306.6	42895624	-0.100870223694419	0.0499601740638256	False	False	42895639	T	A	-0.1742743317718504	0.0626547786250705	0.0058281418540830476	6.0	2.7815010378492784	7.2870988736073015e-09	5.989519354856101	14.0	2.4397729870012035e-06	False	False										RRP7A	-
chr22	ENSG00000189306.6	42936607	-0.0404443994034761	0.0428897599253268	False	False	42936633	GT	AC	-0.041289984935764135	0.06383317342228267	0.5183396660535264	8.0	0.6468421155033907	7.2870988736073015e-09	5.989519354856101	14.0	2.4397729870012035e-06	False	False										RRP7A	-
chr22	ENSG00000189306.6	42960434	0.0353292881975094	0.0328360826224703	False	False	42960454	T	A	0.091989000858687	0.06713412706599926	0.1720126344893394	33.0	1.3702271092056209	7.2870988736073015e-09	5.989519354856101	14.0	2.4397729870012035e-06	False	False										RRP7A	-
chr22	ENSG00000189306.6	42960974	0.0671836788918682	0.0383371282404616	False	False	42960993	GT	AC	0.1025787572578005	0.0693057668119714	0.1403770043378016	47.0	1.48008978150548	7.2870988736073015e-09	5.989519354856101	14.0	2.4397729870012035e-06	False	False										RRP7A	-
chr22	ENSG00000189306.6	42983095	-0.105137395416209	0.0352886671871118	False	False	42983129	AAAC	GTTT	-0.12024402940109175	0.06342411095620701	0.05915365702017991	8.0	1.8958725252627928	7.2870988736073015e-09	5.989519354856101	14.0	2.4397729870012035e-06	False	False										RRP7A	-
chr22	ENSG00000189306.6	42987074	0.00317709266472822	0.0220307191501002	False	False	42987132	A	T	-0.025695032180105583	0.06786200980484124	0.7053280133018105	36.0	0.3786364750174628	7.2870988736073015e-09	5.989519354856101	14.0	2.4397729870012035e-06	False	False										RRP7A	-
chr22	ENSG00000189306.6	42998564	-0.00258095329102262	0.0181510638409793	False	False	42998578	T	A	0.014416690005453831	0.06311288056667548	0.8195002405373649	2.0	0.22842706395287007	7.2870988736073015e-09	5.989519354856101	14.0	2.4397729870012035e-06	False	False										RRP7A	-
chr22	ENSG00000189306.6	43012131	-0.006801436443814111	0.0201948173771262	False	False	43012155	A	T	-0.06339686096668125	0.06886774205193094	0.35833667600341423	43.0	0.9205595984093063	7.2870988736073015e-09	5.989519354856101	14.0	2.4397729870012035e-06	False	False										RRP7A	-
chr22	ENSG00000189306.6	42850560	0.0372177234497038	0.0603322903006537	False	False	42850578	A	T						7.2870988736073015e-09	5.989519354856101	14.0	2.4397729870012035e-06	False	False										RRP7A	-
chr22	ENSG00000189306.6	42863209	0.00501992944746237	0.018623131898679	False	False	42863241	AAT	ATT	0.05245460252325906	0.06779096750302334	0.4399090798155906	36.0	0.7737697875593779	7.2870988736073015e-09	5.989519354856101	14.0	2.4397729870012035e-06	False	False										RRP7A	-
chr22	ENSG00000183579.11	29181166	-0.0174356877505422	0.0327675969407245	False	False	29181189	GTTTT	AAAAC	0.006391344914851965	0.06324426142220911	0.9195853391050496	3.0	0.10105810031022917	0.050168011491406136	1.970498439792263	24.0	1.0	False	False										ZNRF3	+
chr22	ENSG00000183579.11	29188977	-0.0187765337683458	0.0508409599556571	False	False	29188994	T	A	-0.08117032905591702	0.0640703183455218	0.20641094352453296	11.0	1.2668944240011009	0.050168011491406136	1.970498439792263	24.0	1.0	False	False										ZNRF3	+
chr22	ENSG00000183579.11	29189580	0.0143776450836553	0.0286947876785694	False	False	29189614	ATTT	AAAT	0.06358885779819012	0.06349970375664649	0.3176115460551959	6.0	1.0014040072042747	0.050168011491406136	1.970498439792263	24.0	1.0	False	False										ZNRF3	+
chr22	ENSG00000183579.11	29194600	0.0116994197480065	0.0504346928639862	False	False	29194612	T	A	-0.03789225890476863	0.06928772843101627	0.5850455566223824	45.0	0.5468826841753751	0.050168011491406136	1.970498439792263	24.0	1.0	False	False										ZNRF3	+
chr22	ENSG00000183579.11	29197374	0.0043835581618031	0.029771545535083	False	False	29197403	T	A	0.07984682784295817	0.06447809410641643	0.21679909343702453	14.0	1.2383558935718038	0.050168011491406136	1.970498439792263	24.0	1.0	False	False										ZNRF3	+
chr22	ENSG00000183579.11	29208770	0.0138899348657512	0.0485342159416284	False	False	29208781	T	A	-0.002214530223595105	0.06851870296933836	0.9742470581502554	40.0	0.032320083825668616	0.050168011491406136	1.970498439792263	24.0	1.0	False	False										ZNRF3	+
chr22	ENSG00000183579.11	29210269	-0.0071539401577764795	0.0556512526709203	False	False	29210281	T	A	-0.04868607974744197	0.0682775282759354	0.4765845029152973	39.0	0.7130615442123658	0.050168011491406136	1.970498439792263	24.0	1.0	False	False										ZNRF3	+
chr22	ENSG00000183579.11	29214164	-0.0262399038612283	0.0521756859551769	False	False	29214224	AG	CT	-0.003448556840937621	0.06579477825883033	0.9582442455273829	22.0	0.05241383787891692	0.050168011491406136	1.970498439792263	24.0	1.0	False	False										ZNRF3	+
chr22	ENSG00000183579.11	29230996	0.0135805869903027	0.0312172994611084	False	False	29231010	T	A	0.03608372671223023	0.06384605095954486	0.5724768480097637	8.0	0.5651677146812756	0.050168011491406136	1.970498439792263	24.0	1.0	False	False										ZNRF3	+
chr22	ENSG00000183579.11	29239630	-0.0066899153488777	0.038962620993848	False	False	29239649	AG	CT	0.01280075968528356	0.06564783725957639	0.8455703817378221	21.0	0.19499133893274218	0.050168011491406136	1.970498439792263	24.0	1.0	False	False										ZNRF3	+
chr22	ENSG00000183579.11	29244192	-0.0184393578559689	0.0279486343697652	True	False	29244226	ATTT	AAAT	-0.09606129482879763	0.06479342100272616	0.13952068654794128	17.0	1.4825779121117235	0.050168011491406136	1.970498439792263	24.0	1.0	False	False										ZNRF3	+
chr22	ENSG00000183579.11	29250702	-0.00866538242422308	0.0311528729461666	False	False	29250726	T	A	-0.07764293685453127	0.06783598050924705	0.2536545964963117	37.0	1.1445686532672346	0.050168011491406136	1.970498439792263	24.0	1.0	False	False										ZNRF3	+
chr22	ENSG00000183579.11	29258560	0.0102105960994448	0.0224271002538833	False	False	29258581	ATTT	AAAT	0.03987494186945624	0.06344956051764801	0.5302868605903746	5.0	0.6284510332954211	0.050168011491406136	1.970498439792263	24.0	1.0	False	False										ZNRF3	+
chr22	ENSG00000183579.11	29283209	0.0281894870283911	0.04715853843915099	False	False	29283259	GT	AC	0.01764406115177115	0.06916067856692609	0.7988836462751021	44.0	0.2551169467589473	0.050168011491406136	1.970498439792263	24.0	1.0	False	False										ZNRF3	+
chr22	ENSG00000183579.11	29387976	0.00659323603265776	0.0351965283004558	False	False	29387988	A	T						0.050168011491406136	1.970498439792263	24.0	1.0	False	False										ZNRF3	+
chr22	ENSG00000183579.11	29416752	-0.0078713542439954	0.0240800812333759	False	False	29416800	GT	AC	-0.028017262880103085	0.0710390073875588	0.6937156288836339	55.0	0.3943926570827875	0.050168011491406136	1.970498439792263	24.0	1.0	False	False										ZNRF3	+
chr22	ENSG00000183579.11	29484295	0.00964194996197297	0.0240083610138198	False	False	29484327	AC	GT	0.05488719118930119	0.06431856001836075	0.3943044252640756	12.0	0.853364739099146	0.050168011491406136	1.970498439792263	24.0	1.0	False	False										ZNRF3	+
chr22	ENSG00000183579.11	29486961	0.00894012289675737	0.0216227773596788	False	False	29486978	ATTT	AAAT	0.017367487839740417	0.06349048602737659	0.7846621878816057	5.0	0.2735447297135463	0.050168011491406136	1.970498439792263	24.0	1.0	False	False										ZNRF3	+
chr22	ENSG00000183579.11	29491863	-0.00675043816974064	0.0352928737009129	False	False	29491873	A	T	-0.011307057592390608	0.06550799022288209	0.8631111477372148	20.0	0.17260577761460658	0.050168011491406136	1.970498439792263	24.0	1.0	False	False										ZNRF3	+
chr22	ENSG00000183579.11	29511424	0.0029373080757839802	0.0232156508899917	False	False	29511437	A	T	-0.032964671490619664	0.06753701269801109	0.6259688513851235	34.0	0.48809786180534526	0.050168011491406136	1.970498439792263	24.0	1.0	False	False										ZNRF3	+
chr22	ENSG00000183579.11	29537215	0.001146934910401	0.0210742688251359	False	False	29537308	GT	AC	-0.028659016478337573	0.07290253843661855	0.6946806158693628	65.0	0.3931141095073626	0.050168011491406136	1.970498439792263	24.0	1.0	False	False										ZNRF3	+
chr22	ENSG00000183579.11	29546210	0.0050347455195544	0.0310103728739121	False	False	29546220	G	C	0.04725195182399816	0.06330163822368667	0.4560955754871807	4.0	0.7464570135930081	0.050168011491406136	1.970498439792263	24.0	1.0	False	False										ZNRF3	+
chr22	ENSG00000183579.11	29313257	-0.0136213173823706	0.0313275796094698	False	False	29313297	AC	GT	-0.005189152440098393	0.06579428364677954	0.9372048198622741	22.0	0.07886935083838988	0.050168011491406136	1.970498439792263	24.0	1.0	False	False										ZNRF3	+
chr22	ENSG00000183579.11	29314519	-0.0141284670560138	0.0360914081761955	False	False	29314569	GT	AC	0.009374479576378422	0.06711265636779523	0.8890373074066864	31.0	0.13968273770902134	0.050168011491406136	1.970498439792263	24.0	1.0	False	False										ZNRF3	+
chr22	ENSG00000100246.8	39074580	-0.00460257342429704	0.0200010573938958	False	False	39074591	T	A	0.0031170513508274517	0.07035941266419064	0.9647075688308948	51.0	0.0443018386993141	0.19725945799394806	1.2937930144014773	14.0	1.0	False	False										DNAL4	-
chr22	ENSG00000100246.8	39076850	0.007832729036431991	0.0230446001243029	False	False	39076882	GT	AC	0.036346584346301225	0.06707125852292056	0.5884240116888036	31.0	0.5419099797252253	0.19725945799394806	1.2937930144014773	14.0	1.0	False	False										DNAL4	-
chr22	ENSG00000100246.8	39085918	0.00801087961669645	0.0206146419318201	False	False	39085952	GT	AC	0.027761920519493555	0.06947801500426383	0.6898789768888229	46.0	0.3995784928194886	0.19725945799394806	1.2937930144014773	14.0	1.0	False	False										DNAL4	-
chr22	ENSG00000100246.8	39158090	-0.00884641951083013	0.0229614973506425	False	False	39158106	GT	AC	-0.02404857555072976	0.06399992526935899	0.7074222246536046	9.0	0.37575943174176496	0.19725945799394806	1.2937930144014773	14.0	1.0	False	False										DNAL4	-
chr22	ENSG00000100246.8	39159413	-0.00764628691107567	0.0205232817363242	False	False	39159424	T	A	-0.017324150575308866	0.06818919896079988	0.799691980961026	38.0	0.25406003940987854	0.19725945799394806	1.2937930144014773	14.0	1.0	False	False										DNAL4	-
chr22	ENSG00000100246.8	39161238	-0.0014243970131538	0.0209427802384718	False	False	39161291	AAAAT	ATTTT	-0.009093359868345445	0.06468194832037838	0.8883156236907956	14.0	0.1405857446239067	0.19725945799394806	1.2937930144014773	14.0	1.0	False	False										DNAL4	-
chr22	ENSG00000100246.8	39164691	-0.00214629674280241	0.0173115171360836	False	False	39164742	AAAT	ATTT	-0.02561311399215121	0.06507309997719844	0.6942278708036509	17.0	0.39360525318643225	0.19725945799394806	1.2937930144014773	14.0	1.0	False	False										DNAL4	-
chr22	ENSG00000100246.8	39180981	-0.015107235492235001	0.0348833347756497	True	False	39180991	C	G	-0.09202167542644904	0.07112550029420221	0.19725945799394806	57.0	1.2937930144014773	0.19725945799394806	1.2937930144014773	14.0	1.0	True	False	39179288.0	0.5421692559729296	0.67935895165431	chr22:39179288						DNAL4	-
chr22	ENSG00000100246.8	39199697	0.00020669013581684	0.0214625968497983	False	False	39199739	CTCT	AGAG	0.054908029693591605	0.06841550452571303	0.4231195906749117	40.0	0.8025670507619391	0.19725945799394806	1.2937930144014773	14.0	1.0	False	False										DNAL4	-
chr22	ENSG00000100246.8	39201222	0.0011481491135302	0.021701669160009	False	False	39201264	AAAT	ATTT	0.03815422848140343	0.06830881823620623	0.5770494506693525	39.0	0.5585549489301552	0.19725945799394806	1.2937930144014773	14.0	1.0	False	False										DNAL4	-
chr22	ENSG00000100246.8	39204551	-0.00442808286259395	0.0204658247723676	False	False	39204561	A	T	-0.0587707659097904	0.06364746647045116	0.35671426535359185	7.0	0.9233795022630663	0.19725945799394806	1.2937930144014773	14.0	1.0	False	False										DNAL4	-
chr22	ENSG00000100246.8	39230583	-0.006221826409558129	0.019888496085378002	False	False	39230644	ATCC	ATGG	0.02351876061340169	0.06439784499046394	0.7152746871896758	12.0	0.36521036716188804	0.19725945799394806	1.2937930144014773	14.0	1.0	False	False										DNAL4	-
chr22	ENSG00000100246.8	39247320	-0.0017736838399393601	0.0202562035488159	False	False	39247330	T	A	-0.031784051513701166	0.06451710929633879	0.6227136145396841	13.0	0.4926453131635401	0.19725945799394806	1.2937930144014773	14.0	1.0	False	False										DNAL4	-
chr22	ENSG00000100246.8	39286905	0.00115791248703575	0.0194401850269249	False	False	39286922	A	T	0.05778059742066013	0.06471207732672442	0.3728194028855703	15.0	0.8928873837403182	0.19725945799394806	1.2937930144014773	14.0	1.0	False	False										DNAL4	-
chr22	ENSG00000183741.7	39158090	0.00344103647373847	0.0201182025918591	False	False	39158106	GT	AC	0.06474575207278359	0.06388411599922299	0.3118312981887333	9.0	1.013487485270534	0.002047803297992967	3.117293873444314	15.0	0.12669766038477281	False	False										CBX6	-
chr22	ENSG00000183741.7	39159413	0.0406804027822508	0.0373253588567454	False	False	39159424	T	A	0.08783247583996108	0.06793586086575533	0.19744238172208295	38.0	1.2928735239481612	0.002047803297992967	3.117293873444314	15.0	0.12669766038477281	False	False										CBX6	-
chr22	ENSG00000183741.7	39161238	0.0381045937890198	0.0360796751536614	False	False	39161291	AAAAT	ATTTT	0.01594338665423761	0.06467640106964938	0.8054989739835969	14.0	0.24651010864176462	0.002047803297992967	3.117293873444314	15.0	0.12669766038477281	False	False										CBX6	-
chr22	ENSG00000183741.7	39164691	0.0210621546842919	0.0259460215821092	False	False	39164742	AAAT	ATTT	0.0476412959033642	0.06502054130852479	0.4644615347438188	17.0	0.7327114623254911	0.002047803297992967	3.117293873444314	15.0	0.12669766038477281	False	False										CBX6	-
chr22	ENSG00000183741.7	39180981	0.0230010891002796	0.0367560183439986	False	False	39180991	C	G	0.05540750419687778	0.07131884459439135	0.4381552540604483	57.0	0.7768985113541104	0.002047803297992967	3.117293873444314	15.0	0.12669766038477281	False	False										CBX6	-
chr22	ENSG00000183741.7	39199697	-0.0020818183250143397	0.0175340243326288	False	False	39199739	CTCT	AGAG	-0.04101433116773636	0.06846121634797661	0.549750477773898	40.0	0.5990885548873037	0.002047803297992967	3.117293873444314	15.0	0.12669766038477281	False	False										CBX6	-
chr22	ENSG00000183741.7	39201222	-0.0099700965902277	0.0246224877888576	False	False	39201264	AAAT	ATTT	0.03348702941078621	0.06832025393309399	0.6245313749378962	39.0	0.49014790611844117	0.002047803297992967	3.117293873444314	15.0	0.12669766038477281	False	False										CBX6	-
chr22	ENSG00000183741.7	39204551	0.0539072598120803	0.0321893442868084	True	False	39204561	A	T	0.14259090253493975	0.06310617696546203	0.02472538309491472	7.0	2.2595395473406614	0.002047803297992967	3.117293873444314	15.0	0.12669766038477281	False	False										CBX6	-
chr22	ENSG00000183741.7	39230583	-0.000716008790648144	0.0286983451802191	False	False	39230644	ATCC	ATGG	-0.044136851946975086	0.06435288921092369	0.493462805796106	12.0	0.6858565712925754	0.002047803297992967	3.117293873444314	15.0	0.12669766038477281	False	False										CBX6	-
chr22	ENSG00000183741.7	39247320	0.00313308074846809	0.0177334602397017	False	False	39247330	T	A	0.04585729678379948	0.0644818161813753	0.4776717631668994	13.0	0.7111663333863221	0.002047803297992967	3.117293873444314	15.0	0.12669766038477281	False	False										CBX6	-
chr22	ENSG00000183741.7	39286905	0.00824607620155788	0.0207382685772575	False	False	39286922	A	T	0.06884950788153232	0.06466655731956822	0.28809750056482913	15.0	1.0646849118825494	0.002047803297992967	3.117293873444314	15.0	0.12669766038477281	False	False										CBX6	-
chr22	ENSG00000183741.7	39299311	0.0301715684095378	0.0313996438035934	False	False	39299344	ATTT	AAAT	0.023226442631195054	0.06426509316764321	0.7181037131292634	11.0	0.3614161512316817	0.002047803297992967	3.117293873444314	15.0	0.12669766038477281	False	False										CBX6	-
chr22	ENSG00000183741.7	39304841	-0.00202598437802659	0.0199665624739163	False	False	39304851	T	A	0.04457794773614172	0.06813163751579987	0.5136233244612665	38.0	0.6542914475790194	0.002047803297992967	3.117293873444314	15.0	0.12669766038477281	False	False										CBX6	-
chr22	ENSG00000183741.7	39345602	0.0170686828669586	0.0348683764413293	False	False	39345613	A	T	0.1128328609172328	0.06760686826470559	0.09657493125031252	37.0	1.6689555930242312	0.002047803297992967	3.117293873444314	15.0	0.12669766038477281	False	False										CBX6	-
chr22	ENSG00000221890.2	39158090	0.00600781227344442	0.0244814443802858	False	False	39158106	GT	AC	0.04840346333570743	0.06394340173912992	0.4497960377922048	9.0	0.7569735425271739	0.05888192480626896	1.89806872251466	14.0	1.0	False	False										NPTXR	-
chr22	ENSG00000221890.2	39159413	0.0547101023788172	0.0472222203818907	True	False	39159424	T	A	0.0585460227022937	0.06808245217435414	0.39078645101579945	38.0	0.8599282316148315	0.05888192480626896	1.89806872251466	14.0	1.0	False	False										NPTXR	-
chr22	ENSG00000221890.2	39161238	0.0230466331647614	0.0456895144988561	False	False	39161291	AAAAT	ATTTT	-0.0313882997388002	0.06465275041765021	0.6277731603667063	14.0	0.48549055587016743	0.05888192480626896	1.89806872251466	14.0	1.0	False	False										NPTXR	-
chr22	ENSG00000221890.2	39164691	-0.00769334546146203	0.0220066205942684	False	False	39164742	AAAT	ATTT	-0.07164203340909674	0.06492718930636535	0.27096817132130874	17.0	1.103421142582451	0.05888192480626896	1.89806872251466	14.0	1.0	False	False										NPTXR	-
chr22	ENSG00000221890.2	39180981	0.0271624194289585	0.0380663399064621	False	False	39180991	C	G	0.04235243134731132	0.07136448094540446	0.5535532065287725	57.0	0.5934665366614513	0.05888192480626896	1.89806872251466	14.0	1.0	False	False										NPTXR	-
chr22	ENSG00000221890.2	39199697	-0.0112719756595795	0.0259353628164078	False	False	39199739	CTCT	AGAG	-0.1082480680422973	0.06811624818281532	0.11350597711977235	40.0	1.589166622209921	0.05888192480626896	1.89806872251466	14.0	1.0	False	False										NPTXR	-
chr22	ENSG00000221890.2	39201222	-0.00204065127065617	0.0250779939008115	False	False	39201264	AAAT	ATTT	0.03592864245224932	0.06831445751704629	0.5994812251748869	39.0	0.5259302899870669	0.05888192480626896	1.89806872251466	14.0	1.0	False	False										NPTXR	-
chr22	ENSG00000221890.2	39204551	0.0117092465601422	0.023930410163790997	False	False	39204561	A	T	0.0554470683959138	0.06365958829058199	0.3846070499405903	7.0	0.8709931981152448	0.05888192480626896	1.89806872251466	14.0	1.0	False	False										NPTXR	-
chr22	ENSG00000221890.2	39230583	-0.0102490649748959	0.0314300734503568	False	False	39230644	ATCC	ATGG	-0.12136161316672515	0.06393952533285464	0.05888192480626896	12.0	1.89806872251466	0.05888192480626896	1.89806872251466	14.0	1.0	True	False	39328567.0	0.0749322057020655	0.23567528992850062	chr22:39328567						NPTXR	-
chr22	ENSG00000221890.2	39247320	-0.00965578112759525	0.0199243722608279	False	False	39247330	T	A	-0.035736143690690836	0.06450849194854498	0.5801111827513483	13.0	0.5539758039793532	0.05888192480626896	1.89806872251466	14.0	1.0	False	False										NPTXR	-
chr22	ENSG00000221890.2	39286905	0.00442076940986046	0.0180825705164156	False	False	39286922	A	T	0.039360157519904064	0.06477014231985669	0.5439725974227324	15.0	0.6076898414941009	0.05888192480626896	1.89806872251466	14.0	1.0	False	False										NPTXR	-
chr22	ENSG00000221890.2	39299311	-0.0022930726198644	0.0169714453509394	False	False	39299344	ATTT	AAAT	-0.001214240642768701	0.06428238726492612	0.9849450870812952	11.0	0.018889165359781485	0.05888192480626896	1.89806872251466	14.0	1.0	False	False										NPTXR	-
chr22	ENSG00000221890.2	39304841	0.0311836793829804	0.0328779308764025	False	False	39304851	T	A	0.12597328402042704	0.06765613232018287	0.06397264180967713	38.0	1.8619640186385182	0.05888192480626896	1.89806872251466	14.0	1.0	False	False										NPTXR	-
chr22	ENSG00000221890.2	39333548	0.017380951705185	0.026047413334479998	False	False	39333598	GT	AC	0.02856248022576126	0.06452338673959472	0.6584041223829106	13.0	0.4426686457273936	0.05888192480626896	1.89806872251466	14.0	1.0	False	False										NPTXR	-
chr22	ENSG00000100218.7	23316239	-0.00216549750036933	0.0195555705446314	False	False	23316249	A	T	-0.05481347073367117	0.06778236667731859	0.4195914957394808	36.0	0.8086685877259714	0.00227576247210184	3.0847722677456386	13.0	0.12287876668874492	False	False										RTDR1	-
chr22	ENSG00000100218.7	23348318	0.0073992748101652794	0.0215531671390145	False	False	23348328	A	T	0.017742982352406934	0.06578481207949427	0.7876222669437131	22.0	0.2697124426070617	0.00227576247210184	3.0847722677456386	13.0	0.12287876668874492	False	False										RTDR1	-
chr22	ENSG00000100218.7	23357674	0.00421979193930515	0.022506574237111002	False	False	23357684	T	A	0.0837631422354178	0.06672961760330745	0.2106975139872215	30.0	1.2552618349077138	0.00227576247210184	3.0847722677456386	13.0	0.12287876668874492	False	False										RTDR1	-
chr22	ENSG00000100218.7	23481811	0.0518625869903407	0.0459047497487204	False	False	23481835	AAAT	ATTT	0.0437254443687408	0.06448798613936929	0.4983994102655496	13.0	0.6780401588947563	0.00227576247210184	3.0847722677456386	13.0	0.12287876668874492	False	False										RTDR1	-
chr22	ENSG00000100218.7	23485480	0.0038760988655997795	0.0201629165849301	False	False	23485520	AAAT	ATTT	-0.005707640935488404	0.06651792701455718	0.9316965612142724	27.0	0.08580605547492948	0.00227576247210184	3.0847722677456386	13.0	0.12287876668874492	False	False										RTDR1	-
chr22	ENSG00000100218.7	23510684	0.0026694491859747	0.0206528053320461	False	False	23510702	AC	GT	0.047444159862266584	0.06317433186650921	0.4533567191424729	3.0	0.751003745675042	0.00227576247210184	3.0847722677456386	13.0	0.12287876668874492	False	False										RTDR1	-
chr22	ENSG00000100218.7	23513012	0.0752043975870153	0.0445519030361283	False	False	23513032	AT	AT	0.1344564409318943	0.06343712084573534	0.03505642888640462	9.0	2.1195230669257796	0.00227576247210184	3.0847722677456386	13.0	0.12287876668874492	False	False										RTDR1	-
chr22	ENSG00000100218.7	23522758	-0.0458094728623935	0.0486501380760527	False	False	23522791	CGG	CCG	-0.10516709059538208	0.0712143705987271	0.14135099902795129	58.0	1.4767678168212564	0.00227576247210184	3.0847722677456386	13.0	0.12287876668874492	False	False										RTDR1	-
chr22	ENSG00000100218.7	23536579	0.00949391287373289	0.025221986912686	False	False	23536611	T	A	0.0721743166062111	0.06949159577678445	0.3002060192709676	47.0	1.038604967974025	0.00227576247210184	3.0847722677456386	13.0	0.12287876668874492	False	False										RTDR1	-
chr22	ENSG00000100218.7	23544909	-0.10834984433457302	0.0529409573639841	False	False	23544949	GT	AC	-0.15155066093447486	0.06634038614675497	0.023290706722246944	31.0	2.284440440235332	0.00227576247210184	3.0847722677456386	13.0	0.12287876668874492	False	False										RTDR1	-
chr22	ENSG00000100218.7	23549129	0.0912641981643908	0.0535893423965924	False	False	23549176	CCCT	AGGG	0.12821536126899954	0.06893113629830262	0.064297015860777	46.0	1.8600500173701149	0.00227576247210184	3.0847722677456386	13.0	0.12287876668874492	False	False										RTDR1	-
chr22	ENSG00000100218.7	23568493	0.0145717221283644	0.0364062045635113	False	False	23568542	GT	AC	0.004098203454400598	0.0685182955838148	0.9523615968767728	40.0	0.059811812589346786	0.00227576247210184	3.0847722677456386	13.0	0.12287876668874492	False	False										RTDR1	-
chr22	ENSG00000128266.7	23316239	0.0037811631688584703	0.0185461661114976	False	False	23316249	A	T	0.05539874637078161	0.0677801739190761	0.4146365228178988	36.0	0.8173296580342669	0.02279956923003821	2.2924534498885167	12.0	0.5717734324390479	False	False										GNAZ	+
chr22	ENSG00000128266.7	23348318	0.00439136022340764	0.0226321704981954	False	False	23348328	A	T	-0.023174437275048004	0.0657774993258538	0.7249228300162835	22.0	0.35231557162495086	0.02279956923003821	2.2924534498885167	12.0	0.5717734324390479	False	False										GNAZ	+
chr22	ENSG00000128266.7	23357674	0.00409486158878409	0.0219149595660036	False	False	23357684	T	A	-0.0054833882593770785	0.06696394627474543	0.9348110706958396	30.0	0.08188567974891088	0.02279956923003821	2.2924534498885167	12.0	0.5717734324390479	False	False										GNAZ	+
chr22	ENSG00000128266.7	23481811	0.0421862710261751	0.0477621452224105	False	False	23481835	AAAT	ATTT	0.030757096637345712	0.06451918322633593	0.6340006577546462	13.0	0.4767124303084954	0.02279956923003821	2.2924534498885167	12.0	0.5717734324390479	False	False										GNAZ	+
chr22	ENSG00000128266.7	23510684	-0.0289999549831218	0.0269653684802959	True	False	23510702	AC	GT	-0.019277394544103432	0.06323380052027831	0.7607271680296619	3.0	0.3048590213697721	0.02279956923003821	2.2924534498885167	12.0	0.5717734324390479	False	False										GNAZ	+
chr22	ENSG00000128266.7	23513012	0.025344518411258	0.0315623102268303	False	False	23513032	AT	AT	0.09369733189826117	0.06373680544891291	0.14283206011907268	9.0	1.4700663335466753	0.02279956923003821	2.2924534498885167	12.0	0.5717734324390479	False	False										GNAZ	+
chr22	ENSG00000128266.7	23522758	-0.0175540822898688	0.0347873619759076	False	False	23522791	CGG	CCG	-0.13911352922623246	0.07091516875044235	0.05122188400839093	58.0	1.9616893208812214	0.02279956923003821	2.2924534498885167	12.0	0.5717734324390479	False	False										GNAZ	+
chr22	ENSG00000128266.7	23536579	-0.00568937600288058	0.0203211200399209	False	False	23536611	T	A	0.008023516041322495	0.06967105872063413	0.9084282387281252	47.0	0.11516282641110792	0.02279956923003821	2.2924534498885167	12.0	0.5717734324390479	False	False										GNAZ	+
chr22	ENSG00000128266.7	23544909	-0.0046186598441920294	0.0222144823728123	False	False	23544949	GT	AC	-0.05463854092584282	0.06701534817633888	0.4157665300739355	31.0	0.8153138409737317	0.02279956923003821	2.2924534498885167	12.0	0.5717734324390479	False	False										GNAZ	+
chr22	ENSG00000128266.7	23545049	0.00262192289152574	0.025392761558171998	False	False	23545068	T	A	0.06461880128366254	0.06441481488888591	0.31679074955705583	13.0	1.0031667621047813	0.02279956923003821	2.2924534498885167	12.0	0.5717734324390479	False	False										GNAZ	+
chr22	ENSG00000128266.7	23549129	0.0150269273396912	0.0310026782535959	False	False	23549176	CCCT	AGGG	0.09672938729844648	0.06917887706549479	0.16353419522206303	46.0	1.398250324399865	0.02279956923003821	2.2924534498885167	12.0	0.5717734324390479	False	False										GNAZ	+
chr22	ENSG00000254709.2	23316239	-0.0038349107514150604	0.0194649923510656	False	False	23316249	A	T	-0.0047111152280183794	0.06788366999199484	0.9447352731511828	36.0	0.06939983104292882	0.3752820934699612	0.8883472149681818	6.0	1.0	False	False										IGLL5	+
chr22	ENSG00000254709.2	23188216	0.002682400496083	0.017531038587111997	False	False	23188227	A	T	0.017705482250614926	0.06949390950612694	0.799147916468101	46.0	0.2547774672117694	0.3752820934699612	0.8883472149681818	6.0	1.0	False	False										IGLL5	+
chr22	ENSG00000254709.2	23274872	0.00300743008402812	0.0215914308404593	False	False	23274904	AC	GT	0.058475647733372015	0.06582521647852124	0.3752820934699612	23.0	0.8883472149681818	0.3752820934699612	0.8883472149681818	6.0	1.0	True	False	23253303.0	0.9478217425997696	0.9716571366913214	chr22:23253303						IGLL5	+
chr22	ENSG00000254709.2	23285042	0.000163909928132577	0.0173326490882488	False	False	23285054	AC	GT	0.0368566931080656	0.06320258172489912	0.5603168489136536	3.0	0.5831517020695633	0.3752820934699612	0.8883472149681818	6.0	1.0	False	False										IGLL5	+
chr22	ENSG00000254709.2	23289127	-0.00370769049791419	0.0176956113376644	True	False	23289151	GTTTT	AAAAC	-0.002089802081257596	0.06337228666996443	0.9737196720559379	4.0	0.03297659262543333	0.3752820934699612	0.8883472149681818	6.0	1.0	False	False										IGLL5	+
chr22	ENSG00000254709.2	23292771	-0.00238662176600748	0.0194306518760287	False	False	23292834	AG	CT	-0.0344236051534634	0.06505587609464396	0.597206324804803	17.0	0.5291390604498751	0.3752820934699612	0.8883472149681818	6.0	1.0	False	False										IGLL5	+
chr22	ENSG00000100228.8	23481811	-0.0700067406702888	0.0300098146499716	False	False	23481835	AAAT	ATTT	0.0022751102482225323	0.06454955537780513	0.971912920840258	13.0	0.03524594762746904	0.24475710446448984	1.166509656706893	10.0	1.0	False	False										RAB36	+
chr22	ENSG00000100228.8	23485480	-0.00197110029835376	0.0222371438198879	False	False	23485520	AAAT	ATTT	0.022674124293103427	0.06650190908456527	0.7334545986151915	27.0	0.3409544869496982	0.24475710446448984	1.166509656706893	10.0	1.0	False	False										RAB36	+
chr22	ENSG00000100228.8	23510684	0.0044205060468066795	0.0206250983481598	False	False	23510702	AC	GT	-0.012565549372456212	0.06324055999021402	0.8426632418121716	3.0	0.1986944671963789	0.24475710446448984	1.166509656706893	10.0	1.0	False	False										RAB36	+
chr22	ENSG00000100228.8	23513012	-0.0628280766130426	0.0372101411067045	False	False	23513032	AT	AT	0.0596487790624616	0.06390445041957328	0.3515332710406648	9.0	0.9334057122912333	0.24475710446448984	1.166509656706893	10.0	1.0	False	False										RAB36	+
chr22	ENSG00000100228.8	23522758	0.0066477529938422	0.0352430980658218	False	False	23522791	CGG	CCG	-0.021654854308704632	0.07159469495046836	0.7626203667768635	58.0	0.30246450974735206	0.24475710446448984	1.166509656706893	10.0	1.0	False	False										RAB36	+
chr22	ENSG00000100228.8	23536579	-0.0226390133007806	0.0388405575950721	False	False	23536611	T	A	-0.08100746957112043	0.06944431973225837	0.24475710446448984	47.0	1.166509656706893	0.24475710446448984	1.166509656706893	10.0	1.0	True	False	23487533.0	0.7831607672714325	0.8620110434212114	chr22:23487533						RAB36	+
chr22	ENSG00000100228.8	23544909	0.0452604115048507	0.0372150400431291	False	False	23544949	GT	AC	0.02728289574576361	0.06709062190609441	0.6846514235989488	31.0	0.4066573683569517	0.24475710446448984	1.166509656706893	10.0	1.0	False	False										RAB36	+
chr22	ENSG00000100228.8	23545049	-0.0614806522323587	0.0331433556657858	False	False	23545068	T	A	-0.06986928893670334	0.06439197292311499	0.27898288061220083	13.0	1.085062093378135	0.24475710446448984	1.166509656706893	10.0	1.0	False	False										RAB36	+
chr22	ENSG00000100228.8	23549129	-0.0835942624170345	0.0335430899725145	True	False	23549176	CCCT	AGGG	-0.04048397836047216	0.06944782379203689	0.5605675795332346	46.0	0.5829409209668307	0.24475710446448984	1.166509656706893	10.0	1.0	False	False										RAB36	+
chr22	ENSG00000100228.8	23568493	-0.0468282066227205	0.0410589816732282	False	False	23568542	GT	AC	0.019818584879014257	0.06850541336662645	0.7726335503601707	40.0	0.28929954444547895	0.24475710446448984	1.166509656706893	10.0	1.0	False	False										RAB36	+
chr22	ENSG00000186716.15	23481811	-0.142322022713788	0.0578277372060934	False	False	23481835	AAAT	ATTT	-0.22525912701538786	0.06289072287495544	0.0004131114494868076	13.0	3.5817544578596556	7.994803410464348e-05	4.0125028195859205	12.0	0.008002639818395357	False	False										BCR	+
chr22	ENSG00000186716.15	23485480	-0.0744140803176946	0.0323885319356031	False	False	23485520	AAAT	ATTT	-0.0733864238969905	0.06633964740367787	0.2698062778626116	27.0	1.1062227004378373	7.994803410464348e-05	4.0125028195859205	12.0	0.008002639818395357	False	False										BCR	+
chr22	ENSG00000186716.15	23510684	-0.0634221748178935	0.0548354793724902	False	False	23510702	AC	GT	0.00015308159767253582	0.06324555246232011	0.9980707063360228	3.0	0.0024204326108739024	7.994803410464348e-05	4.0125028195859205	12.0	0.008002639818395357	False	False										BCR	+
chr22	ENSG00000186716.15	23522758	0.013955372042857002	0.0397579348213394	False	False	23522791	CGG	CCG	0.1252646620405103	0.07104742960556949	0.07944771437014739	58.0	1.763113215156916	7.994803410464348e-05	4.0125028195859205	12.0	0.008002639818395357	False	False										BCR	+
chr22	ENSG00000186716.15	23536579	0.0505811759783351	0.0388896038690044	False	False	23536611	T	A	-0.026062333025652057	0.06964963478173745	0.7086463823613076	47.0	0.37419195531066524	7.994803410464348e-05	4.0125028195859205	12.0	0.008002639818395357	False	False										BCR	+
chr22	ENSG00000186716.15	23544909	-0.0387354986570993	0.0397073209008581	False	False	23544949	GT	AC	0.040318806027231716	0.06706103156391828	0.5483031670050255	31.0	0.6012255565857559	7.994803410464348e-05	4.0125028195859205	12.0	0.008002639818395357	False	False										BCR	+
chr22	ENSG00000186716.15	23545049	0.0485308700440837	0.062616286308007	False	False	23545068	T	A	-0.040492939066770386	0.06449678034230782	0.530712985575564	13.0	0.6278288443525345	7.994803410464348e-05	4.0125028195859205	12.0	0.008002639818395357	False	False										BCR	+
chr22	ENSG00000186716.15	23549129	-0.0728993217251726	0.0657945174190442	False	False	23549176	CCCT	AGGG	-0.19112152637745772	0.06822357966279373	0.00557061456623893	46.0	2.801399857968569	7.994803410464348e-05	4.0125028195859205	12.0	0.008002639818395357	False	False										BCR	+
chr22	ENSG00000186716.15	23568493	-0.0199512664337533	0.0345552713375717	False	False	23568542	GT	AC	-0.08837859200077491	0.0682507536451179	0.19675309980408787	40.0	1.2949101259791993	7.994803410464348e-05	4.0125028195859205	12.0	0.008002639818395357	False	False										BCR	+
chr22	ENSG00000186716.15	23614057	0.0764041871160166	0.0415789841187914	False	False	23614068	T	A	0.10158569921111864	0.06691929175935513	0.13043525474690695	32.0	1.518033089418004	7.994803410464348e-05	4.0125028195859205	12.0	0.008002639818395357	False	False										BCR	+
chr22	ENSG00000186716.15	23700315	0.0957153975655453	0.0318238348366313	False	False	23700336	AAAAC	GTTTT	0.12443378541654715	0.06339111613052015	0.05078304411189881	8.0	1.9629530604941903	7.994803410464348e-05	4.0125028195859205	12.0	0.008002639818395357	False	False										BCR	+
chr22	ENSG00000100225.13	32771434	-0.00786043876518914	0.0223520210073695	False	False	32771469	CT	AG	-0.013256011604076405	0.06495127281525867	0.8384570344792299	16.0	0.2040916371536023	2.0628497149773232e-06	4.886205387799714	19.0	0.0005020553396385282	False	False										FBXO7	+
chr22	ENSG00000100225.13	32777320	0.0028720354924774397	0.0184399017188752	False	False	32777331	A	T	0.020925690676421645	0.06899144582826801	0.7619550522085065	43.0	0.303308481583491	2.0628497149773232e-06	4.886205387799714	19.0	0.0005020553396385282	False	False										FBXO7	+
chr22	ENSG00000100225.13	32805189	-0.000896699697646035	0.0197620911445571	False	False	32805199	A	T	0.048523438606611284	0.06827806929917775	0.4780601641187089	39.0	0.7106738533275374	2.0628497149773232e-06	4.886205387799714	19.0	0.0005020553396385282	False	False										FBXO7	+
chr22	ENSG00000100225.13	32819659	-0.0107450842482087	0.0203650938719376	False	False	32819676	A	T	-0.04828452410669575	0.06474476730849409	0.4565439711897612	15.0	0.7457672042688945	2.0628497149773232e-06	4.886205387799714	19.0	0.0005020553396385282	False	False										FBXO7	+
chr22	ENSG00000100225.13	32822879	0.000312616826696144	0.0181824347176439	False	False	32822905	A	T	-0.016200362991706258	0.06932842505336116	0.8154666337905901	45.0	0.23367562409267276	2.0628497149773232e-06	4.886205387799714	19.0	0.0005020553396385282	False	False										FBXO7	+
chr22	ENSG00000100225.13	32824238	0.0197486714457194	0.0355024826565198	False	False	32824282	GT	AC	0.14790922985333474	0.06437847768207823	0.022466500161244924	17.0	2.297494988678645	2.0628497149773232e-06	4.886205387799714	19.0	0.0005020553396385282	False	False										FBXO7	+
chr22	ENSG00000100225.13	32834805	0.00100435528541668	0.0294398735612154	False	False	32834816	T	A	0.06565757638403448	0.06885765450631692	0.3414197980539203	43.0	0.9535261817262615	2.0628497149773232e-06	4.886205387799714	19.0	0.0005020553396385282	False	False										FBXO7	+
chr22	ENSG00000100225.13	32844046	-0.000323361596525541	0.0211285658959649	False	False	32844073	T	A	0.04365957333710449	0.06894075585174299	0.5272325782176879	43.0	0.6332911903518196	2.0628497149773232e-06	4.886205387799714	19.0	0.0005020553396385282	False	False										FBXO7	+
chr22	ENSG00000100225.13	32848625	0.0032191512599089303	0.0181775298537985	False	False	32848654	A	T	0.025956882102230256	0.0659158303962921	0.6941021730277364	23.0	0.39378828949244915	2.0628497149773232e-06	4.886205387799714	19.0	0.0005020553396385282	False	False										FBXO7	+
chr22	ENSG00000100225.13	32853488	-0.00640663068632855	0.0200564583964101	False	False	32853587	ATCC	ATGG	-0.05320289361764674	0.0648649831778381	0.4129206796322167	16.0	0.8202097805495792	2.0628497149773232e-06	4.886205387799714	19.0	0.0005020553396385282	False	False										FBXO7	+
chr22	ENSG00000100225.13	32855838	0.00232421618850392	0.0162233904947723	False	False	32855861	AAAAT	ATTTT	0.032654203260678284	0.06398429952811961	0.6102696613424954	9.0	0.5103471242398695	2.0628497149773232e-06	4.886205387799714	19.0	0.0005020553396385282	False	False										FBXO7	+
chr22	ENSG00000100225.13	32863460	-0.0240537739190182	0.0532566417203568	False	False	32863489	AAAC	GTTT	-0.025415965407766944	0.06309905034303437	0.6874420864036468	2.0	0.4027947373152925	2.0628497149773232e-06	4.886205387799714	19.0	0.0005020553396385282	False	False										FBXO7	+
chr22	ENSG00000100225.13	32905547	-0.000104810245956984	0.00391211548167206	False	False	32905571	ATT	AAT	-0.025363911735462444	0.06439493910623535	0.6940175283224266	12.0	0.39388051433076765	2.0628497149773232e-06	4.886205387799714	19.0	0.0005020553396385282	False	False										FBXO7	+
chr22	ENSG00000100225.13	32906972	0.1340083319963	0.0389468729783388	False	False	32907003	GT	AC	0.13881782112131533	0.06916680483031418	0.04606305256828384	48.0	2.0070006336402972	2.0628497149773232e-06	4.886205387799714	19.0	0.0005020553396385282	False	False										FBXO7	+
chr22	ENSG00000100225.13	32912334	-0.0631386231619061	0.0449598790541047	False	False	32912368	ATTT	AAAT	-0.15749366181468555	0.06428207655696443	0.015011584058797791	17.0	2.450040046156885	2.0628497149773232e-06	4.886205387799714	19.0	0.0005020553396385282	False	False										FBXO7	+
chr22	ENSG00000100225.13	32915298	-0.062947512994293	0.0483602202098136	False	False	32915308	T	A	-0.06611891980307509	0.06579375840768653	0.3159807949987872	23.0	1.0049421313397802	2.0628497149773232e-06	4.886205387799714	19.0	0.0005020553396385282	False	False										FBXO7	+
chr22	ENSG00000100225.13	32938609	-0.0109232307174071	0.0273955726682959	False	False	32938640	GT	AC	-0.05705485183059863	0.06417772147247926	0.3748787287666096	11.0	0.8890133604239119	2.0628497149773232e-06	4.886205387799714	19.0	0.0005020553396385282	False	False										FBXO7	+
chr22	ENSG00000100225.13	32990469	-0.0154492067081565	0.02887075033043	False	False	32990491	T	A	-0.08465473786157901	0.06976267807182354	0.2263542679390087	49.0	1.2134674327499797	2.0628497149773232e-06	4.886205387799714	19.0	0.0005020553396385282	False	False										FBXO7	+
chr22	ENSG00000185666.10	32819659	0.0037527698408771296	0.0190247356176209	False	False	32819676	A	T	0.030715189702623564	0.06478978862903216	0.6358813746643528	15.0	0.47407454712485597	0.001999741095448969	3.130501713352232	60.0	0.33119935596364447	False	False										SYN3	-
chr22	ENSG00000185666.10	32822879	-0.0073968267712816	0.0217750233774638	False	False	32822905	A	T	-0.01117277520882452	0.06933319666008787	0.8721347310047193	45.0	0.16114611394019573	0.001999741095448969	3.130501713352232	60.0	0.33119935596364447	False	False										SYN3	-
chr22	ENSG00000185666.10	32824238	-0.0020479002526461	0.0214513367758919	False	False	32824282	GT	AC	-0.08052401612688456	0.06488307223633469	0.2158144807717745	17.0	1.2410635525022335	0.001999741095448969	3.130501713352232	60.0	0.33119935596364447	False	False										SYN3	-
chr22	ENSG00000185666.10	32834805	-0.0108979046662703	0.0216328268395233	False	False	32834816	T	A	-0.00680188725134067	0.06900495959849277	0.9215729273998688	43.0	0.09857099099713464	0.001999741095448969	3.130501713352232	60.0	0.33119935596364447	False	False										SYN3	-
chr22	ENSG00000185666.10	32844046	0.00892462588636145	0.0227018698219108	False	False	32844073	T	A	0.00841743522148383	0.06900411122273434	0.9030279073373468	43.0	0.12198454660641427	0.001999741095448969	3.130501713352232	60.0	0.33119935596364447	False	False										SYN3	-
chr22	ENSG00000185666.10	32848625	0.00604075772427555	0.019198734166068	False	False	32848654	A	T	0.023057931775028247	0.06592051642705646	0.7268209973337305	23.0	0.34978384613449925	0.001999741095448969	3.130501713352232	60.0	0.33119935596364447	False	False										SYN3	-
chr22	ENSG00000185666.10	32853488	-0.00873062522502596	0.0262068209563237	False	False	32853587	ATCC	ATGG	-0.003620728391205897	0.0649565544623474	0.9555952818441721	16.0	0.05574077044533946	0.001999741095448969	3.130501713352232	60.0	0.33119935596364447	False	False										SYN3	-
chr22	ENSG00000185666.10	32855838	0.00117097961267689	0.0222747754173227	False	False	32855861	AAAAT	ATTTT	-0.012396111061720842	0.06401352112648093	0.8466123662725306	9.0	0.1936483237225464	0.001999741095448969	3.130501713352232	60.0	0.33119935596364447	False	False										SYN3	-
chr22	ENSG00000185666.10	32863460	-0.0230634404131364	0.027558192101441004	False	False	32863489	AAAC	GTTT	-0.0971760808263781	0.06282070893722383	0.12315213368752233	2.0	1.5468797227914968	0.001999741095448969	3.130501713352232	60.0	0.33119935596364447	False	False										SYN3	-
chr22	ENSG00000185666.10	32882223	0.127181313431221	0.0650049647585346	False	False	32882233	T	A	0.21071730173731	0.06810892969798163	0.002250075228934928	47.0	3.093827823630511	0.001999741095448969	3.130501713352232	60.0	0.33119935596364447	False	False										SYN3	-
chr22	ENSG00000185666.10	32905547	-0.0019613065065361398	0.0250419854184204	False	False	32905571	ATT	AAT	0.06723131892529717	0.06426991674302901	0.2965732561530666	12.0	1.0460775792523391	0.001999741095448969	3.130501713352232	60.0	0.33119935596364447	False	False										SYN3	-
chr22	ENSG00000185666.10	32912334	-0.0579601150654681	0.0518593837485736	False	False	32912368	ATTT	AAAT	-0.12636035025734302	0.06457268476800107	0.051541901421825013	17.0	1.9568700095301097	0.001999741095448969	3.130501713352232	60.0	0.33119935596364447	False	False										SYN3	-
chr22	ENSG00000185666.10	32915298	-0.004900131366435321	0.0237018775754126	False	False	32915308	T	A	-0.07872707246542551	0.06573338930734167	0.232277352820408	23.0	1.1976724963523613	0.001999741095448969	3.130501713352232	60.0	0.33119935596364447	False	False										SYN3	-
chr22	ENSG00000185666.10	32938609	-0.00174785800685072	0.0177887229392516	False	False	32938640	GT	AC	0.002325678737983957	0.06428226080826281	0.9711693213992196	11.0	0.0361791683855185	0.001999741095448969	3.130501713352232	60.0	0.33119935596364447	False	False										SYN3	-
chr22	ENSG00000185666.10	32990469	0.0578735821046556	0.046652367419012006	False	False	32990491	T	A	0.1794993105966852	0.06887684368178668	0.009833623671271895	49.0	2.606090828232171	0.001999741095448969	3.130501713352232	60.0	0.33119935596364447	False	False										SYN3	-
chr22	ENSG00000185666.10	33120230	-0.00310381708548852	0.0242138104796112	False	False	33120260	GTTTT	AAAAC	0.05778184684699221	0.06313988464275012	0.36099986439139703	3.0	0.9151402029624529	0.001999741095448969	3.130501713352232	60.0	0.33119935596364447	False	False										SYN3	-
chr22	ENSG00000185666.10	33122132	0.0343091677159065	0.031981322237893996	False	False	33122147	T	A	0.03708483741777245	0.06491229769237399	0.5683330583353443	16.0	0.5713068052762712	0.001999741095448969	3.130501713352232	60.0	0.33119935596364447	False	False										SYN3	-
chr22	ENSG00000185666.10	33130500	-0.0192609050352563	0.0370873332540042	False	False	33130521	ACAG	CTGT	-0.1380776242713628	0.06289182243612451	0.029056190230920945	5.0	2.1954781865575614	0.001999741095448969	3.130501713352232	60.0	0.33119935596364447	False	False										SYN3	-
chr22	ENSG00000185666.10	33143292	0.0242240362369195	0.0429977575795573	False	False	33143325	AAAAC	GTTTT	0.15315546487274595	0.06313391674197084	0.015994237177984247	8.0	2.425882517295646	0.001999741095448969	3.130501713352232	60.0	0.33119935596364447	False	False										SYN3	-
chr22	ENSG00000185666.10	33163372	0.0169278740614215	0.0317682537819295	False	False	33163400	AC	GT	0.11497051455692585	0.06307898852611611	0.0695614902780873	5.0	1.8226435972308828	0.001999741095448969	3.130501713352232	60.0	0.33119935596364447	False	False										SYN3	-
chr22	ENSG00000185666.10	33170583	0.0152460908262993	0.0290063343617292	False	False	33170598	T	A	0.10514265231564038	0.06585953362709976	0.11176935932912876	25.0	1.5964682184201875	0.001999741095448969	3.130501713352232	60.0	0.33119935596364447	False	False										SYN3	-
chr22	ENSG00000185666.10	33174283	-0.0607921690707096	0.043697547947928995	False	False	33174293	T	A	-0.1523836236081835	0.06340084871937925	0.01698928778931557	10.0	2.403495011283746	0.001999741095448969	3.130501713352232	60.0	0.33119935596364447	False	False										SYN3	-
chr22	ENSG00000185666.10	33184527	0.00249088581495981	0.0187539864550924	False	False	33184537	A	T	-0.03227459082064326	0.06604743401946943	0.6255516469609339	24.0	0.4886577548361587	0.001999741095448969	3.130501713352232	60.0	0.33119935596364447	False	False										SYN3	-
chr22	ENSG00000185666.10	33201000	-0.038291126760179	0.0345680291961091	False	False	33201037	GT	AC	-0.07658950944707953	0.06305978265242138	0.2256822049975428	3.0	1.214553971256649	0.001999741095448969	3.130501713352232	60.0	0.33119935596364447	False	False										SYN3	-
chr22	ENSG00000185666.10	33202755	0.00389572024332081	0.0237450385535477	False	False	33202796	ATCT	AGAT	0.0010235397959506287	0.06324552007427207	0.9871008319753096	3.0	0.01618359363238123	0.001999741095448969	3.130501713352232	60.0	0.33119935596364447	False	False										SYN3	-
chr22	ENSG00000185666.10	33213204	0.00892587551038062	0.0314962634662111	False	False	33213216	A	T	-0.025949046088730485	0.06981951111073381	0.7105306513019871	48.0	0.3716589485648972	0.001999741095448969	3.130501713352232	60.0	0.33119935596364447	False	False										SYN3	-
chr22	ENSG00000185666.10	33216229	0.00340762079218718	0.0236582806630523	False	False	33216291	GT	AC	0.032092248167423086	0.06800633438659723	0.6374739058490653	37.0	0.4719008671308105	0.001999741095448969	3.130501713352232	60.0	0.33119935596364447	False	False										SYN3	-
chr22	ENSG00000185666.10	33216340	0.00458419414937651	0.0211924212160975	False	False	33216370	GT	AC	0.014683640153660247	0.06550511531026006	0.8228290820913879	20.0	0.22416020617798	0.001999741095448969	3.130501713352232	60.0	0.33119935596364447	False	False										SYN3	-
chr22	ENSG00000185666.10	33230310	-0.00992740391683224	0.0278893405729976	False	False	33230320	T	A	-0.08312517211746348	0.06570984327561799	0.20713940008190007	23.0	1.2650337905813809	0.001999741095448969	3.130501713352232	60.0	0.33119935596364447	False	False										SYN3	-
chr22	ENSG00000185666.10	33248725	-0.010342833649829	0.0308267520649778	False	False	33248738	GT	AC	-0.060853526004283974	0.06300246148270597	0.33502830768901626	2.0	0.9658912457093145	0.001999741095448969	3.130501713352232	60.0	0.33119935596364447	False	False										SYN3	-
chr22	ENSG00000185666.10	33281149	-0.0117205264072022	0.0333415923460202	False	False	33281160	A	T	0.005430305080582831	0.06772754754359127	0.9361687057201334	35.0	0.08017867584955354	0.001999741095448969	3.130501713352232	60.0	0.33119935596364447	False	False										SYN3	-
chr22	ENSG00000185666.10	33285405	-0.000594373191721318	0.0186988142458435	False	False	33285423	A	T	-0.02033455865357869	0.07069605737678608	0.7739250736661755	53.0	0.2876335598914996	0.001999741095448969	3.130501713352232	60.0	0.33119935596364447	False	False										SYN3	-
chr22	ENSG00000185666.10	33287964	0.0125699850743607	0.0218168232064947	False	False	33287993	AAT	ATT	0.06985526268865637	0.0656344409337582	0.2883004343582005	22.0	1.064308032411795	0.001999741095448969	3.130501713352232	60.0	0.33119935596364447	False	False										SYN3	-
chr22	ENSG00000185666.10	33295088	-0.000572960128079889	0.0240809009863082	False	False	33295109	AAAAC	GTTTT	0.045146198483875695	0.06489074949717961	0.4872819255004971	16.0	0.6957262604254234	0.001999741095448969	3.130501713352232	60.0	0.33119935596364447	False	False										SYN3	-
chr22	ENSG00000185666.10	33308707	-0.000730802981741735	0.0200882490350955	False	False	33308717	A	T	-0.05075522948366158	0.06599668863864794	0.4426518059074528	24.0	0.769057213787831	0.001999741095448969	3.130501713352232	60.0	0.33119935596364447	False	False										SYN3	-
chr22	ENSG00000185666.10	33331257	0.00363865318423594	0.0227827878416083	False	False	33331309	CT	AG	0.07343223828618926	0.06801530971227808	0.2815109437154535	38.0	1.0796427833207871	0.001999741095448969	3.130501713352232	60.0	0.33119935596364447	False	False										SYN3	-
chr22	ENSG00000185666.10	33332476	-0.00924316779114252	0.0206550531739401	False	False	33332506	AAAC	GTTT	0.006555508468117675	0.06349869903762337	0.9178571422821438	5.0	0.10323846893671783	0.001999741095448969	3.130501713352232	60.0	0.33119935596364447	False	False										SYN3	-
chr22	ENSG00000185666.10	33344722	-0.021309044678654996	0.028577469213055	False	False	33344742	AAAT	ATTT	-0.061264550390499724	0.06469861138046712	0.3446388504746667	15.0	0.9469221840052635	0.001999741095448969	3.130501713352232	60.0	0.33119935596364447	False	False										SYN3	-
chr22	ENSG00000185666.10	33350085	0.00515930381307836	0.0215371442718425	False	False	33350136	AAAAC	GTTTT	-9.606343009538852e-06	0.06523280730233433	0.999882626496852	18.0	0.00014726244978261258	0.001999741095448969	3.130501713352232	60.0	0.33119935596364447	False	False										SYN3	-
chr22	ENSG00000185666.10	33358787	-0.0190244388679261	0.0290571345525781	False	False	33358838	ATCT	AGAT	-0.025648595882422125	0.0660601204782055	0.6981832870822375	24.0	0.3882614154614521	0.001999741095448969	3.130501713352232	60.0	0.33119935596364447	False	False										SYN3	-
chr22	ENSG00000185666.10	33459460	-0.0117703510033033	0.0262731985522068	False	False	33459470	A	T	-0.08929768118837204	0.06363242416119404	0.1617827352342571	8.0	1.4033361507988855	0.001999741095448969	3.130501713352232	60.0	0.33119935596364447	False	False										SYN3	-
chr22	ENSG00000185666.10	33476889	0.0106933735564636	0.0289367020474346	False	False	33476981	ATCC	ATGG	0.106100724758184	0.06673676392053055	0.11329410416313312	31.0	1.5898392209206855	0.001999741095448969	3.130501713352232	60.0	0.33119935596364447	False	False										SYN3	-
chr22	ENSG00000185666.10	33484038	-0.0128661207641858	0.0275578233540255	False	False	33484072	AC	GT	-0.0490951005354259	0.06447188247288553	0.4471082914916116	13.0	0.7614963089696267	0.001999741095448969	3.130501713352232	60.0	0.33119935596364447	False	False										SYN3	-
chr22	ENSG00000185666.10	33485958	-0.0112712481407034	0.0217302047076373	False	False	33485968	A	T	-0.06907105165235633	0.06507701459837233	0.289609522559054	18.0	1.0613740055322682	0.001999741095448969	3.130501713352232	60.0	0.33119935596364447	False	False										SYN3	-
chr22	ENSG00000185666.10	33488234	-0.0106394595753998	0.0271389631523367	False	False	33488244	T	A	-0.0797449909877118	0.06928345252845486	0.25106159013904056	46.0	1.1509962058394878	0.001999741095448969	3.130501713352232	60.0	0.33119935596364447	False	False										SYN3	-
chr22	ENSG00000185666.10	33502480	0.00024441668360014704	0.0179465733355782	False	False	33502499	T	A	0.007519281289629481	0.06851693394089853	0.912716204771068	40.0	0.10974340002013921	0.001999741095448969	3.130501713352232	60.0	0.33119935596364447	False	False										SYN3	-
chr22	ENSG00000185666.10	33531828	-0.00488465766540648	0.0205270380063708	False	False	33531867	AAAAT	ATTTT	-0.012710355524297529	0.06427724192908482	0.8434123747627198	11.0	0.19774270243767597	0.001999741095448969	3.130501713352232	60.0	0.33119935596364447	False	False										SYN3	-
chr22	ENSG00000185666.10	33532921	-0.00281296043263351	0.019458396811478002	False	False	33532931	A	T	0.008665786444326572	0.06984040706672158	0.9013736378591506	48.0	0.12407983871067317	0.001999741095448969	3.130501713352232	60.0	0.33119935596364447	False	False										SYN3	-
chr22	ENSG00000185666.10	33534437	-0.00477935460023735	0.018279025659509996	False	False	33534447	T	A	-0.0011251511506671016	0.06681526818516664	0.9865794629618072	29.0	0.016839731115782477	0.001999741095448969	3.130501713352232	60.0	0.33119935596364447	False	False										SYN3	-
chr22	ENSG00000185666.10	33538017	-0.00654265574497328	0.0193822163484318	False	False	33538036	AAAAC	GTTTT	-0.0048750831986942075	0.06362772018202419	0.9389887819139756	6.0	0.07661885707593676	0.001999741095448969	3.130501713352232	60.0	0.33119935596364447	False	False										SYN3	-
chr22	ENSG00000185666.10	32997255	-0.004957678001957	0.0250216243396838	False	False	32997279	T	A	-0.06921067742940032	0.06710597690469743	0.3034976015653335	32.0	1.0313638310890243	0.001999741095448969	3.130501713352232	60.0	0.33119935596364447	False	False										SYN3	-
chr22	ENSG00000185666.10	33002785	0.0007036262443390219	0.01844338938363	False	False	33002805	T	A	-0.042592963662142935	0.06409181426795728	0.5069610283187094	10.0	0.664561678408241	0.001999741095448969	3.130501713352232	60.0	0.33119935596364447	False	False										SYN3	-
chr22	ENSG00000185666.10	33006552	-3.15410977254635e-05	0.0202353986167999	False	False	33006586	GTTTT	AAAAC	0.0578619222261595	0.0630136897146909	0.3593728229582609	2.0	0.9182436782886826	0.001999741095448969	3.130501713352232	60.0	0.33119935596364447	False	False										SYN3	-
chr22	ENSG00000185666.10	33023716	-0.00668482817189728	0.028527673389738	False	False	33023730	AC	GT						0.001999741095448969	3.130501713352232	60.0	0.33119935596364447	False	False										SYN3	-
chr22	ENSG00000185666.10	33047551	-0.0009110809012968029	0.0178115323254277	False	False	33047574	AATG	ATTC	-0.04411590910719941	0.0639561128521933	0.4909854831142855	9.0	0.6897840900549119	0.001999741095448969	3.130501713352232	60.0	0.33119935596364447	False	False										SYN3	-
chr22	ENSG00000185666.10	33361529	0.0884282247687772	0.0505853413134978	False	False	33361561	GT	AC	0.05132876600724928	0.06941318415260693	0.460461154776156	46.0	0.7394671002903639	0.001999741095448969	3.130501713352232	60.0	0.33119935596364447	False	False										SYN3	-
chr22	ENSG00000185666.10	33376840	0.00594719298834874	0.0226841471413893	False	False	33376856	T	A	-0.0067953082115147405	0.06851728899347627	0.9210913701264599	40.0	0.09917654815796553	0.001999741095448969	3.130501713352232	60.0	0.33119935596364447	False	False										SYN3	-
chr22	ENSG00000185666.10	33395670	-0.0776624400384335	0.0383188720881607	True	False	33395700	AAAAAC	GTTTTT	-0.0630198004072624	0.06337384295427301	0.32099088100128353	5.0	0.9944134278354232	0.001999741095448969	3.130501713352232	60.0	0.33119935596364447	False	False										SYN3	-
chr22	ENSG00000185666.10	33430179	0.006581368966197479	0.0243094080323377	False	False	33430191	AC	GT	0.08265157595714498	0.06419526478419474	0.19915416270710107	12.0	1.2875026878539224	0.001999741095448969	3.130501713352232	60.0	0.33119935596364447	False	False										SYN3	-
chr22	ENSG00000185666.10	33436010	0.00798389863010638	0.0288823321732567	False	False	33436030	T	A	0.09670352702939083	0.06741111809927826	0.15285295297026666	35.0	1.4345337943656833	0.001999741095448969	3.130501713352232	60.0	0.33119935596364447	False	False										SYN3	-
chr22	ENSG00000100227.13	42890764	-0.00147448527626307	0.0198713937478838	False	False	42890786	GT	AC	-0.032336038678328835	0.06547791884798644	0.6218798264599636	20.0	0.4938464637735386	0.057400065142411034	1.9091613551433013	25.0	1.0	False	False										POLDIP3	-
chr22	ENSG00000100227.13	42892757	-0.0220106111425633	0.0277443268036559	False	False	42892828	AAAG	CTTT	-0.037863813114686035	0.07030930010651085	0.5908027120477362	51.0	0.5385320726749737	0.057400065142411034	1.9091613551433013	25.0	1.0	False	False										POLDIP3	-
chr22	ENSG00000100227.13	42895624	0.0521180348593317	0.0272099458216024	False	False	42895639	T	A	0.07520408319142907	0.06344829084234767	0.2370452700653887	6.0	1.1852814661042874	0.057400065142411034	1.9091613551433013	25.0	1.0	False	False										POLDIP3	-
chr22	ENSG00000100227.13	42936607	-0.073994621790985	0.0311884967430364	False	False	42936633	GT	AC	-0.09030262444420536	0.06362663529091274	0.15709475316055854	8.0	1.4192582089454373	0.057400065142411034	1.9091613551433013	25.0	1.0	False	False										POLDIP3	-
chr22	ENSG00000100227.13	42947833	-0.0215168523410565	0.0237356959493628	False	False	42947852	AG	CT	-0.01651985973481631	0.06323692257642978	0.7941243890237601	3.0	0.2612375659939805	0.057400065142411034	1.9091613551433013	25.0	1.0	False	False										POLDIP3	-
chr22	ENSG00000100227.13	42960434	-0.0038333754755860397	0.0255205755362826	False	False	42960454	T	A	0.02068206297046889	0.06740556533103745	0.7592628366393559	33.0	0.3068301982024274	0.057400065142411034	1.9091613551433013	25.0	1.0	False	False										POLDIP3	-
chr22	ENSG00000100227.13	42960974	0.022969751790822997	0.027464883736977995	False	False	42960993	GT	AC	-0.014252862036578844	0.06966622421049116	0.8380961539363235	47.0	0.20458783575689293	0.057400065142411034	1.9091613551433013	25.0	1.0	False	False										POLDIP3	-
chr22	ENSG00000100227.13	42983095	-0.10940953217727101	0.0361565444095216	True	True	42983129	AAAC	GTTT	-0.05058002479128906	0.06380588102547591	0.4287095074186963	8.0	0.7927172852780431	0.057400065142411034	1.9091613551433013	25.0	1.0	False	False										POLDIP3	-
chr22	ENSG00000100227.13	42987074	-0.0125682835788644	0.0276364773999806	False	False	42987132	A	T	-0.10380228291061892	0.06751770841488164	0.1256501826489282	36.0	1.5374082644034135	0.057400065142411034	1.9091613551433013	25.0	1.0	False	False										POLDIP3	-
chr22	ENSG00000100227.13	42998564	0.0119709756925568	0.0285333334365326	False	False	42998578	T	A	-0.003980766843158342	0.06311894019654649	0.9497627834068372	2.0	0.06306770726445352	0.057400065142411034	1.9091613551433013	25.0	1.0	False	False										POLDIP3	-
chr22	ENSG00000100227.13	43012131	-0.0148772123190575	0.0456597886137688	False	False	43012155	A	T	-0.1195460810535223	0.06851168598632837	0.08246502172037776	43.0	1.744900586410586	0.057400065142411034	1.9091613551433013	25.0	1.0	False	False										POLDIP3	-
chr22	ENSG00000100227.13	43017190	0.00970522302613025	0.0272462101653022	False	False	43017225	GT	AC	0.09028069536641088	0.06888897509880254	0.19145675492385125	44.0	1.3105245830254801	0.057400065142411034	1.9091613551433013	25.0	1.0	False	False										POLDIP3	-
chr22	ENSG00000100227.13	43044846	0.0265769639826772	0.0317023252822448	False	False	43044859	AC	GT	0.039489262427084185	0.06307020682269274	0.531807844693461	2.0	0.6261159494545355	0.057400065142411034	1.9091613551433013	25.0	1.0	False	False										POLDIP3	-
chr22	ENSG00000100227.13	43046217	0.0703876484011929	0.0414739437930438	False	False	43046227	T	A	0.07459075992765885	0.0684889544370082	0.277349861921753	41.0	1.0890918183933251	0.057400065142411034	1.9091613551433013	25.0	1.0	False	False										POLDIP3	-
chr22	ENSG00000100227.13	43047693	0.0279531718646244	0.0323854734906602	False	False	43047712	ATT	AAT	0.04293940897587674	0.06449018682316464	0.5061601163736508	13.0	0.6658285716184816	0.057400065142411034	1.9091613551433013	25.0	1.0	False	False										POLDIP3	-
chr22	ENSG00000100227.13	43053571	-0.00563426390355901	0.0216041214171459	False	False	43053617	AC	GT	-0.049656068102364316	0.06733681536940771	0.4616477436347314	33.0	0.7374282230300415	0.057400065142411034	1.9091613551433013	25.0	1.0	False	False										POLDIP3	-
chr22	ENSG00000100227.13	43059377	-0.00603204856223907	0.0382784307518253	False	False	43059405	AAAAC	GTTTT	0.08209291727635631	0.06354246876795279	0.1975910822213699	7.0	1.2919377995234476	0.057400065142411034	1.9091613551433013	25.0	1.0	False	False										POLDIP3	-
chr22	ENSG00000100227.13	43063078	-0.00258658305628557	0.0192134763248814	False	False	43063088	A	T	0.036020422730274816	0.06647584327848395	0.5884506135516493	27.0	0.5418573267190646	0.057400065142411034	1.9091613551433013	25.0	1.0	False	False										POLDIP3	-
chr22	ENSG00000100227.13	43072991	-0.03541259425412	0.0314253567729617	False	False	43073005	A	T	0.0018782555970044614	0.06414991675420675	0.9766659808835212	10.0	0.029279158758710178	0.057400065142411034	1.9091613551433013	25.0	1.0	False	False										POLDIP3	-
chr22	ENSG00000100227.13	43073801	-0.0183223307833819	0.0260806888671339	False	False	43073840	AAAC	GTTT	-0.043833334998837716	0.06305877353147901	0.4876238946312825	2.0	0.6951187367600175	0.057400065142411034	1.9091613551433013	25.0	1.0	False	False										POLDIP3	-
chr22	ENSG00000100227.13	43078975	-0.00220348086932663	0.0183799924003199	False	False	43078985	T	A	-0.039388960493323605	0.06490657062664489	0.5445271947430166	16.0	0.60685628763067	0.057400065142411034	1.9091613551433013	25.0	1.0	False	False										POLDIP3	-
chr22	ENSG00000100227.13	43100494	0.0052840001778178105	0.0298335691429691	False	False	43100532	A	T	-0.028087773341358462	0.06439024812729892	0.6630737145420729	12.0	0.4362116028164575	0.057400065142411034	1.9091613551433013	25.0	1.0	False	False										POLDIP3	-
chr22	ENSG00000100227.13	43102801	0.0141325846159637	0.0286326361039273	False	False	43102813	A	T	0.01747972397879248	0.06725700216703115	0.7951871253281068	32.0	0.2598944855642243	0.057400065142411034	1.9091613551433013	25.0	1.0	False	False										POLDIP3	-
chr22	ENSG00000100227.13	43106704	0.0258755273335324	0.029659912386637996	False	False	43106741	AAAT	ATTT	0.0438491065452687	0.06573188542311748	0.5053802259492675	22.0	0.6670903514026886	0.057400065142411034	1.9091613551433013	25.0	1.0	False	False										POLDIP3	-
chr22	ENSG00000100227.13	43110754	0.041289461495818004	0.0429495451464592	False	False	43110788	AAAAG	CTTTT	0.12059052927629035	0.06316413693971867	0.057400065142411034	6.0	1.9091613551433013	0.057400065142411034	1.9091613551433013	25.0	1.0	True	False	43102090.0	0.07877156254007775	0.2396690829464771	chr22:43102090						POLDIP3	-
chr22	ENSG00000183569.13	42890764	-0.0821457677326998	0.0327960824073143	False	False	42890786	GT	AC	-0.08083284734108094	0.06529780082891981	0.2169950817614636	20.0	1.2379107154445055	0.000607038532361193	3.4734133736539365	19.0	0.05990677552332474	False	False										SERHL2	+
chr22	ENSG00000183569.13	42892757	0.0824798232013473	0.0359158281059484	False	False	42892828	AAAG	CTTT	0.12183275230887712	0.06983561959829272	0.08258161933525468	51.0	1.7445646363514984	0.000607038532361193	3.4734133736539365	19.0	0.05990677552332474	False	False										SERHL2	+
chr22	ENSG00000183569.13	42895624	-0.133546200895243	0.0379235970845108	False	False	42895639	T	A	-0.08898157196097957	0.06337607946844706	0.16156762781931988	6.0	1.4040245579608734	0.000607038532361193	3.4734133736539365	19.0	0.05990677552332474	False	False										SERHL2	+
chr22	ENSG00000183569.13	42936607	0.226801843055887	0.0441949721722597	False	False	42936633	GT	AC	0.14017321748240907	0.06325689344061786	0.0276154365071109	8.0	2.215935842850014	0.000607038532361193	3.4734133736539365	19.0	0.05990677552332474	False	False										SERHL2	+
chr22	ENSG00000183569.13	42947833	0.10926638306774199	0.0318242781233216	False	False	42947852	AG	CT	0.09709407483688033	0.06294673115044408	0.12422181067020055	3.0	1.5424800154407279	0.000607038532361193	3.4734133736539365	19.0	0.05990677552332474	False	False										SERHL2	+
chr22	ENSG00000183569.13	42960434	-0.0014335727424919802	0.0195248809216524	False	False	42960454	T	A	0.01947534693666236	0.06740719919946837	0.7729139890059188	33.0	0.28892087444594433	0.000607038532361193	3.4734133736539365	19.0	0.05990677552332474	False	False										SERHL2	+
chr22	ENSG00000183569.13	42960974	0.00968511762433173	0.0294791942770379	False	False	42960993	GT	AC	0.09761524887860333	0.06934055759863167	0.16070771741234652	47.0	1.4077655597123382	0.000607038532361193	3.4734133736539365	19.0	0.05990677552332474	False	False										SERHL2	+
chr22	ENSG00000183569.13	42983095	0.228009261162981	0.0369859074081338	True	True	42983129	AAAC	GTTT	0.2138499819527077	0.06240971226152731	0.0007167544896920098	8.0	3.4265497180402207	0.000607038532361193	3.4734133736539365	19.0	0.05990677552332474	False	False										SERHL2	+
chr22	ENSG00000183569.13	42987074	0.0482084036936968	0.0310909378142225	False	False	42987132	A	T	0.07216691523729868	0.06770741936845012	0.28766949520929336	36.0	1.0658642126733686	0.000607038532361193	3.4734133736539365	19.0	0.05990677552332474	False	False										SERHL2	+
chr22	ENSG00000183569.13	42998564	-0.0402703639964737	0.0339527998911916	False	False	42998578	T	A	-0.0983495671260678	0.06281343280875176	0.11866910961716287	2.0	1.5657410004244314	0.000607038532361193	3.4734133736539365	19.0	0.05990677552332474	False	False										SERHL2	+
chr22	ENSG00000183569.13	43012131	-0.0014469302470127802	0.017869815928904	False	False	43012155	A	T	0.02502492174106554	0.06898494498601213	0.7171496337653767	43.0	0.3627591751524883	0.000607038532361193	3.4734133736539365	19.0	0.05990677552332474	False	False										SERHL2	+
chr22	ENSG00000183569.13	43017190	-0.0116237898458651	0.0304055443534291	False	False	43017225	GT	AC	-0.002263313677848818	0.06917126921794219	0.97392875827793	44.0	0.03272043007795124	0.000607038532361193	3.4734133736539365	19.0	0.05990677552332474	False	False										SERHL2	+
chr22	ENSG00000183569.13	43044846	0.00846878402321968	0.0270245109341738	False	False	43044859	AC	GT	0.09433752326439103	0.06283794472790195	0.13453935290791658	2.0	1.5012827627142666	0.000607038532361193	3.4734133736539365	19.0	0.05990677552332474	False	False										SERHL2	+
chr22	ENSG00000183569.13	43046217	-0.0393356465664967	0.0367037857685343	False	False	43046227	T	A	-0.05836908840826415	0.06856318699517827	0.3955531948962738	41.0	0.8513181922591926	0.000607038532361193	3.4734133736539365	19.0	0.05990677552332474	False	False										SERHL2	+
chr22	ENSG00000183569.13	43047693	-0.0403813137165003	0.0314048864722089	False	False	43047712	ATT	AAT	0.029742480522176925	0.06452116528875068	0.6452358160968721	13.0	0.4609724636725145	0.000607038532361193	3.4734133736539365	19.0	0.05990677552332474	False	False										SERHL2	+
chr22	ENSG00000183569.13	43053571	0.10132370954662699	0.0423455994055265	False	False	43053617	AC	GT	0.1021179747617767	0.06706753445834059	0.1292913475005172	33.0	1.5226141170465706	0.000607038532361193	3.4734133736539365	19.0	0.05990677552332474	False	False										SERHL2	+
chr22	ENSG00000183569.13	43063078	0.0467147563089027	0.0319942562104305	False	False	43063088	A	T	0.1134320307124098	0.0660896807713748	0.08747098390371766	27.0	1.7163349767841554	0.000607038532361193	3.4734133736539365	19.0	0.05990677552332474	False	False										SERHL2	+
chr22	ENSG00000183569.13	42850560	0.0044028663212813705	0.0296928958285823	False	False	42850578	A	T						0.000607038532361193	3.4734133736539365	19.0	0.05990677552332474	False	False										SERHL2	+
chr22	ENSG00000183569.13	42863209	-0.0110920295973261	0.0254530895950641	False	False	42863241	AAT	ATT	-0.009267347906114592	0.06788150818363366	0.8915348736240076	36.0	0.1365224219981159	0.000607038532361193	3.4734133736539365	19.0	0.05990677552332474	False	False										SERHL2	+
chr22	ENSG00000100243.16	42936607	0.0572289824644571	0.0287210062045042	False	False	42936633	GT	AC	0.07147684061501633	0.06372424846053497	0.2631058251869079	8.0	1.1216584321003427	4.388773202999574e-05	4.159150651675698	26.0	0.00922028052699265	False	False										CYB5R3	-
chr22	ENSG00000100243.16	42947833	0.0385418455464812	0.0347410857962369	False	False	42947852	AG	CT	-0.044281618712396505	0.06318351488305192	0.4840538208785614	3.0	0.7008413317042991	4.388773202999574e-05	4.159150651675698	26.0	0.00922028052699265	False	False										CYB5R3	-
chr22	ENSG00000100243.16	42960434	0.0582917691406503	0.0390746926695586	False	False	42960454	T	A	0.08069130508311664	0.06720013911254487	0.23113517499725175	33.0	1.2007609827708416	4.388773202999574e-05	4.159150651675698	26.0	0.00922028052699265	False	False										CYB5R3	-
chr22	ENSG00000100243.16	42960974	0.0038629744996222	0.0188914238492248	False	False	42960993	GT	AC	0.009824559386536471	0.06966993884596341	0.8879952906063014	47.0	0.14101576015816603	4.388773202999574e-05	4.159150651675698	26.0	0.00922028052699265	False	False										CYB5R3	-
chr22	ENSG00000100243.16	42983095	0.19746440536094098	0.0487837163705734	False	False	42983129	AAAC	GTTT	0.2353356613772329	0.06209331774111064	0.00018967544802136774	8.0	3.7900320024520493	4.388773202999574e-05	4.159150651675698	26.0	0.00922028052699265	False	False										CYB5R3	-
chr22	ENSG00000100243.16	42987074	0.0930906096221032	0.0410110743432749	False	False	42987132	A	T	0.11501561792508393	0.06743392080940827	0.08951257813948098	36.0	1.7056047838321324	4.388773202999574e-05	4.159150651675698	26.0	0.00922028052699265	False	False										CYB5R3	-
chr22	ENSG00000100243.16	42998564	-0.128383372865739	0.0418338830619271	False	False	42998578	T	A	-0.17542467389640706	0.062140638068458286	0.0051385998106355454	2.0	2.823026594981975	4.388773202999574e-05	4.159150651675698	26.0	0.00922028052699265	False	False										CYB5R3	-
chr22	ENSG00000100243.16	43012131	-0.0475490053670172	0.0355351282123478	False	False	43012155	A	T	-0.13669098823958128	0.06835884217492026	0.046831154013682735	43.0	1.9996094710002412	4.388773202999574e-05	4.159150651675698	26.0	0.00922028052699265	False	False										CYB5R3	-
chr22	ENSG00000100243.16	43017190	0.0304539818896521	0.0542882453363185	False	False	43017225	GT	AC	0.1780253876369327	0.06806649441534271	0.00956030777671535	44.0	2.615462852407519	4.388773202999574e-05	4.159150651675698	26.0	0.00922028052699265	False	False										CYB5R3	-
chr22	ENSG00000100243.16	43046217	0.15762177715623998	0.0377598461788134	False	False	43046227	T	A	0.16146649606615354	0.06777907266801751	0.01809109281879225	41.0	2.382247052228316	4.388773202999574e-05	4.159150651675698	26.0	0.00922028052699265	False	False										CYB5R3	-
chr22	ENSG00000100243.16	43047693	0.191085946511207	0.0380671395449347	False	False	43047712	ATT	AAT	0.2206181667443076	0.0629592336523663	0.0005463546470659511	13.0	3.504143140662509	4.388773202999574e-05	4.159150651675698	26.0	0.00922028052699265	False	False										CYB5R3	-
chr22	ENSG00000100243.16	43053571	0.0890186680388739	0.04433070662605099	False	False	43053617	AC	GT	0.10330671443742123	0.06705925882626453	0.12486861896670902	33.0	1.540528724080678	4.388773202999574e-05	4.159150651675698	26.0	0.00922028052699265	False	False										CYB5R3	-
chr22	ENSG00000100243.16	43059377	0.14370510169446699	0.0427431540906015	False	False	43059405	AAAAC	GTTTT	0.2355512429787484	0.0619636535191702	0.00018144907598117638	7.0	3.801442129390805	4.388773202999574e-05	4.159150651675698	26.0	0.00922028052699265	False	False										CYB5R3	-
chr22	ENSG00000100243.16	43063078	0.0194147497005879	0.0328611588272651	False	False	43063088	A	T	0.12088694489891755	0.06603117882991479	0.06845382008936206	27.0	1.8307555164250815	4.388773202999574e-05	4.159150651675698	26.0	0.00922028052699265	False	False										CYB5R3	-
chr22	ENSG00000100243.16	43072991	0.0300180784526282	0.0438066340628435	False	False	43073005	A	T	0.09587285098498036	0.06385452848789637	0.13454368032818173	10.0	1.5014260265527302	4.388773202999574e-05	4.159150651675698	26.0	0.00922028052699265	False	False										CYB5R3	-
chr22	ENSG00000100243.16	43073801	0.109280807420744	0.0375545458349845	False	False	43073840	AAAC	GTTT	0.18903009399931772	0.061981478520057275	0.002535402789560685	2.0	3.049783556520798	4.388773202999574e-05	4.159150651675698	26.0	0.00922028052699265	False	False										CYB5R3	-
chr22	ENSG00000100243.16	43078975	-0.005603440876187271	0.0228419478832726	False	False	43078985	T	A	0.00968466065024698	0.06495393393101236	0.8816011662867438	16.0	0.14910044802725989	4.388773202999574e-05	4.159150651675698	26.0	0.00922028052699265	False	False										CYB5R3	-
chr22	ENSG00000100243.16	43100494	-0.0165944132957358	0.0349545197115275	False	False	43100532	A	T	-0.1266461864713648	0.06389698476162732	0.048611153389860384	12.0	1.9820369762959593	4.388773202999574e-05	4.159150651675698	26.0	0.00922028052699265	False	False										CYB5R3	-
chr22	ENSG00000100243.16	43102801	-0.0545045028721281	0.0429922082367639	False	False	43102813	A	T	-0.1661049768740002	0.06633280743600764	0.012998318600268977	32.0	2.5041149816287276	4.388773202999574e-05	4.159150651675698	26.0	0.00922028052699265	False	False										CYB5R3	-
chr22	ENSG00000100243.16	43106704	-0.0332735114121357	0.0415536618874291	False	False	43106741	AAAT	ATTT	-0.17130103384966866	0.06482263366017184	0.008789635811343961	22.0	2.6426114487680716	4.388773202999574e-05	4.159150651675698	26.0	0.00922028052699265	False	False										CYB5R3	-
chr22	ENSG00000100243.16	43110754	-0.0033176256903478803	0.017794994751486	False	False	43110788	AAAAG	CTTTT	-0.0377424839951396	0.06358314092052499	0.5533277981054135	6.0	0.5935926323978771	4.388773202999574e-05	4.159150651675698	26.0	0.00922028052699265	False	False										CYB5R3	-
chr22	ENSG00000100243.16	43120553	0.09362556695673101	0.037206018177275	False	False	43120575	ATT	AAT	0.14399215547881974	0.06361253642105211	0.024486139911812324	11.0	2.263581419324864	4.388773202999574e-05	4.159150651675698	26.0	0.00922028052699265	False	False										CYB5R3	-
chr22	ENSG00000100243.16	43122303	0.082117291749966	0.0381648660301158	False	False	43122324	T	A	0.192985294664882	0.06243236586792821	0.002222710696771652	6.0	3.091109747036183	4.388773202999574e-05	4.159150651675698	26.0	0.00922028052699265	False	False										CYB5R3	-
chr22	ENSG00000100243.16	43127528	0.0725642860008646	0.047279657264132004	False	False	43127538	A	T	0.23154987236499974	0.06400705644972463	0.0003652391899682308	22.0	3.6175678934224123	4.388773202999574e-05	4.159150651675698	26.0	0.00922028052699265	False	False										CYB5R3	-
chr22	ENSG00000100243.16	43136419	-0.08521987754270301	0.0700894461203669	False	False	43136430	A	T	-0.2362157247034674	0.06298599722343302	0.0002218620846163731	15.0	3.7502895106277174	4.388773202999574e-05	4.159150651675698	26.0	0.00922028052699265	False	False										CYB5R3	-
chr22	ENSG00000249222.1	42936607	-0.009537855538920809	0.0390753343595184	False	False	42936633	GT	AC										False	False										ATP5L2	-
chr22	ENSG00000249222.1	42947833	-0.0006225977581546821	0.0356999497227295	False	False	42947852	AG	CT										False	False										ATP5L2	-
chr22	ENSG00000249222.1	42960974	-0.0150113446737605	0.0437197230085616	False	False	42960993	GT	AC										False	False										ATP5L2	-
chr22	ENSG00000249222.1	42983095	0.0141855231601319	0.0456541326943896	False	False	42983129	AAAC	GTTT										False	False										ATP5L2	-
chr22	ENSG00000249222.1	42987074	0.00718020179833303	0.0419672780437635	False	False	42987132	A	T										False	False										ATP5L2	-
chr22	ENSG00000249222.1	42998564	0.00143016835634304	0.0412230560313188	False	False	42998578	T	A										False	False										ATP5L2	-
chr22	ENSG00000249222.1	43012131	0.013028823850545001	0.0422669409357024	False	False	43012155	A	T										False	False										ATP5L2	-
chr22	ENSG00000249222.1	43017190	-0.003918624915789121	0.0373210283048479	False	False	43017225	GT	AC										False	False										ATP5L2	-
chr22	ENSG00000249222.1	43044846	0.00493709057422184	0.0378403797808769	False	False	43044859	AC	GT										False	False										ATP5L2	-
chr22	ENSG00000249222.1	43046217	0.0037974348500350204	0.0377980878728083	False	False	43046227	T	A										False	False										ATP5L2	-
chr22	ENSG00000249222.1	43047693	-0.004532350771149	0.0424343695636185	False	False	43047712	ATT	AAT										False	False										ATP5L2	-
chr22	ENSG00000249222.1	43053571	0.0215331070289103	0.0482047725672785	False	False	43053617	AC	GT										False	False										ATP5L2	-
chr22	ENSG00000249222.1	43059377	-0.0190508681825523	0.0466140681808007	False	False	43059405	AAAAC	GTTTT										False	False										ATP5L2	-
chr22	ENSG00000249222.1	43063078	-0.00923979133519951	0.0394169351425414	False	False	43063088	A	T										False	False										ATP5L2	-
chr22	ENSG00000249222.1	43072991	-0.0284484674417537	0.0508999400166112	False	False	43073005	A	T										False	False										ATP5L2	-
chr22	ENSG00000249222.1	43073801	-0.00559389292665523	0.0365661383398509	False	False	43073840	AAAC	GTTT										False	False										ATP5L2	-
chr22	ENSG00000249222.1	43078975	0.00650558853094656	0.0373217104555472	False	False	43078985	T	A										False	False										ATP5L2	-
chr22	ENSG00000249222.1	43100494	0.0213241615664672	0.0479141175407962	False	False	43100532	A	T										False	False										ATP5L2	-
chr22	ENSG00000249222.1	43102801	0.0470783176024428	0.0713320588201494	True	False	43102813	A	T										False	False										ATP5L2	-
chr22	ENSG00000249222.1	43106704	-0.00217226617651083	0.0362578729235346	False	False	43106741	AAAT	ATTT										False	False										ATP5L2	-
chr22	ENSG00000249222.1	43110754	0.00298851406508082	0.0443001818166151	False	False	43110788	AAAAG	CTTTT										False	False										ATP5L2	-
chr22	ENSG00000249222.1	43120553	0.00157925282446845	0.0446247661187536	False	False	43120575	ATT	AAT										False	False										ATP5L2	-
chr22	ENSG00000249222.1	43122303	0.00581355899432546	0.0381207473170756	False	False	43122324	T	A										False	False										ATP5L2	-
chr22	ENSG00000249222.1	43127528	0.00457513361039369	0.0368920465592371	False	False	43127538	A	T										False	False										ATP5L2	-
chr22	ENSG00000249222.1	43136419	-0.00452442748380583	0.0372541134122225	False	False	43136430	A	T										False	False										ATP5L2	-
chr22	ENSG00000128274.11	42998564	0.0192535762499608	0.033043472616895	False	False	42998578	T	A	0.10491339878579732	0.06277110694858452	0.09589594170157076	2.0	1.6713644841683504	0.0008036304205823529	3.39350768363498	23.0	0.08601440118517524	False	False										A4GALT	-
chr22	ENSG00000128274.11	43012131	0.00326400177875759	0.0251423660135184	False	False	43012155	A	T	-0.054783776622499926	0.06890292473642337	0.4274609619833112	43.0	0.7950863745198932	0.0008036304205823529	3.39350768363498	23.0	0.08601440118517524	False	False										A4GALT	-
chr22	ENSG00000128274.11	43017190	0.005751923781527679	0.0280400633479663	False	False	43017225	GT	AC	0.08650611043950851	0.06891214477781551	0.21076793113260092	44.0	1.255310086754939	0.0008036304205823529	3.39350768363498	23.0	0.08601440118517524	False	False										A4GALT	-
chr22	ENSG00000128274.11	43044846	-0.0738254816194783	0.045823120805907995	False	False	43044859	AC	GT	-0.07106494603177657	0.062959854832266	0.2600876040209445	2.0	1.1287342739449397	0.0008036304205823529	3.39350768363498	23.0	0.08601440118517524	False	False										A4GALT	-
chr22	ENSG00000128274.11	43046217	-0.0243337373802215	0.0409079346857906	False	False	43046227	T	A	0.0005436761990522208	0.06868027182395399	0.9936914190214784	41.0	0.007916046116500661	0.0008036304205823529	3.39350768363498	23.0	0.08601440118517524	False	False										A4GALT	-
chr22	ENSG00000128274.11	43047693	-0.0368282076877017	0.0401583452474255	False	False	43047712	ATT	AAT	-0.007930134981604725	0.06454769273436417	0.9023231653311709	13.0	0.1228569859846105	0.0008036304205823529	3.39350768363498	23.0	0.08601440118517524	False	False										A4GALT	-
chr22	ENSG00000128274.11	43053571	-0.11177502470040301	0.0605959163097994	False	False	43053617	AC	GT	-0.197691893658212	0.06608939934189112	0.003094765319294759	33.0	2.9912799272924233	0.0008036304205823529	3.39350768363498	23.0	0.08601440118517524	False	False										A4GALT	-
chr22	ENSG00000128274.11	43059377	0.0182514865325057	0.0398004058183661	False	False	43059405	AAAAC	GTTTT	0.054505547516131035	0.06366289347213	0.3927431139209995	7.0	0.8561588162811384	0.0008036304205823529	3.39350768363498	23.0	0.08601440118517524	False	False										A4GALT	-
chr22	ENSG00000128274.11	43063078	-0.0050111138452333	0.0214679231164271	False	False	43063088	A	T	-0.025156317977607857	0.06649795923629609	0.7055612826572073	27.0	0.3783021053054658	0.0008036304205823529	3.39350768363498	23.0	0.08601440118517524	False	False										A4GALT	-
chr22	ENSG00000128274.11	43072991	0.10624884579829401	0.0563094240655762	False	False	43073005	A	T	0.13675873205631678	0.06354730097930611	0.032376681181445384	10.0	2.1520777428588453	0.0008036304205823529	3.39350768363498	23.0	0.08601440118517524	False	False										A4GALT	-
chr22	ENSG00000128274.11	43073801	-0.0712532241222498	0.0543108260947502	False	False	43073840	AAAC	GTTT	-0.09879777567570312	0.06281063044500153	0.11699079173342318	2.0	1.5729467285352723	0.0008036304205823529	3.39350768363498	23.0	0.08601440118517524	False	False										A4GALT	-
chr22	ENSG00000128274.11	43078975	-0.061506295509559994	0.055056172076219004	False	False	43078985	T	A	-0.11230854682324393	0.06454602225274389	0.08316128642340155	16.0	1.739976266600528	0.0008036304205823529	3.39350768363498	23.0	0.08601440118517524	False	False										A4GALT	-
chr22	ENSG00000128274.11	43100494	-0.0288865906798465	0.0313519997089224	False	False	43100532	A	T	-0.043512077616825455	0.06435465463379578	0.4996067840429905	12.0	0.6761294558167846	0.0008036304205823529	3.39350768363498	23.0	0.08601440118517524	False	False										A4GALT	-
chr22	ENSG00000128274.11	43102801	-0.0036415149297365397	0.0542185135896215	False	False	43102813	A	T	-0.04996569072886856	0.06718325818136679	0.45783442305317	32.0	0.7437223510950008	0.0008036304205823529	3.39350768363498	23.0	0.08601440118517524	False	False										A4GALT	-
chr22	ENSG00000128274.11	43106704	0.0660565721975542	0.052856501380084006	False	False	43106741	AAAT	ATTT	0.03858164604554519	0.06574618177606721	0.5578928447892441	22.0	0.5868271738875276	0.0008036304205823529	3.39350768363498	23.0	0.08601440118517524	False	False										A4GALT	-
chr22	ENSG00000128274.11	43120553	0.0188262170415672	0.0588022527247014	False	False	43120575	ATT	AAT	0.06693950256595323	0.06413825147006487	0.2976771199901846	11.0	1.0436752021092401	0.0008036304205823529	3.39350768363498	23.0	0.08601440118517524	False	False										A4GALT	-
chr22	ENSG00000128274.11	43122303	-0.0882818645303514	0.057971405683543004	False	False	43122324	T	A	-0.06709307848109568	0.06348510357390305	0.2916208723263142	6.0	1.0568318346207404	0.0008036304205823529	3.39350768363498	23.0	0.08601440118517524	False	False										A4GALT	-
chr22	ENSG00000128274.11	43127528	-0.0967842463823851	0.0432349512887658	False	False	43127538	A	T	-0.05145085415174325	0.06570802561585287	0.43441598844489504	22.0	0.7830223731350421	0.0008036304205823529	3.39350768363498	23.0	0.08601440118517524	False	False										A4GALT	-
chr22	ENSG00000128274.11	43136419	0.0381156973352702	0.0528208966251247	False	False	43136430	A	T	-0.06990430857461888	0.0646618023842081	0.28075761473529026	15.0	1.0810757819471348	0.0008036304205823529	3.39350768363498	23.0	0.08601440118517524	False	False										A4GALT	-
chr22	ENSG00000128274.11	43159656	0.117424588562183	0.047759766200883	True	False	43159673	T	A	0.11391530789973466	0.06334263846788843	0.07333976848276376	7.0	1.7983985298857428	0.0008036304205823529	3.39350768363498	23.0	0.08601440118517524	False	False										A4GALT	-
chr22	ENSG00000128274.11	43150671	0.0340521218610295	0.0314445847577968	False	False	43150683	A	T	0.0966899505024112	0.06741120743233643	0.15291087356538904	35.0	1.4343304946653437	0.0008036304205823529	3.39350768363498	23.0	0.08601440118517524	False	False										A4GALT	-
chr22	ENSG00000128274.11	43151848	-0.0867707252285427	0.0356261439964305	False	False	43151866	ATTT	AAAT	-0.012895033864632758	0.06388234459876388	0.8401968124640276	8.0	0.20185598925062428	0.0008036304205823529	3.39350768363498	23.0	0.08601440118517524	False	False										A4GALT	-
chr22	ENSG00000242247.6	43100494	-0.00493259390225031	0.0189438006946968	False	False	43100532	A	T	-0.04936299005996536	0.06433713379622567	0.4436808978828859	12.0	0.767255038378182	1.7765356338546944e-05	4.378881643163639	24.0	0.003945327047686467	False	False										ARFGAP3	-
chr22	ENSG00000242247.6	43102801	0.030593924410015	0.0342460942110565	False	False	43102813	A	T	0.09788770863223956	0.06694422600883401	0.14509934874699193	32.0	1.4622278046701476	1.7765356338546944e-05	4.378881643163639	24.0	0.003945327047686467	False	False										ARFGAP3	-
chr22	ENSG00000242247.6	43106704	0.00469074848355875	0.0233367247686829	False	False	43106741	AAAT	ATTT	0.06624407786009857	0.06565064702794758	0.3140115898781954	22.0	1.009039222902074	1.7765356338546944e-05	4.378881643163639	24.0	0.003945327047686467	False	False										ARFGAP3	-
chr22	ENSG00000242247.6	43110754	0.005878606054121421	0.0287624677980086	False	False	43110788	AAAAG	CTTTT	0.047608570411275385	0.06355632600295191	0.4545236746617866	6.0	0.7490768174526667	1.7765356338546944e-05	4.378881643163639	24.0	0.003945327047686467	False	False										ARFGAP3	-
chr22	ENSG00000242247.6	43120553	-0.0519373070280378	0.0419473312738525	False	False	43120575	ATT	AAT	-0.13672939548746407	0.0636787220196537	0.0327732507147377	11.0	2.1471755580343483	1.7765356338546944e-05	4.378881643163639	24.0	0.003945327047686467	False	False										ARFGAP3	-
chr22	ENSG00000242247.6	43122303	-0.0442021358849706	0.0366496570886402	False	False	43122324	T	A	-0.14893091752369805	0.06291886626447019	0.018703229533746743	6.0	2.3670311683253935	1.7765356338546944e-05	4.378881643163639	24.0	0.003945327047686467	False	False										ARFGAP3	-
chr22	ENSG00000242247.6	43127528	-0.0529348465377108	0.0375155570405921	False	False	43127538	A	T	-0.11831099462912704	0.06533306305326195	0.0714569509660395	22.0	1.8108900623972815	1.7765356338546944e-05	4.378881643163639	24.0	0.003945327047686467	False	False										ARFGAP3	-
chr22	ENSG00000242247.6	43136419	0.0336101669758746	0.0330110486054574	False	False	43136430	A	T	0.07814254807947688	0.06462216436181345	0.2277773885658655	15.0	1.2092220811727081	1.7765356338546944e-05	4.378881643163639	24.0	0.003945327047686467	False	False										ARFGAP3	-
chr22	ENSG00000242247.6	43159656	0.0352904350575612	0.0308149650692612	False	False	43159673	T	A	0.12162698141704865	0.06328432669829086	0.055771830952389835	7.0	1.9219131776009475	1.7765356338546944e-05	4.378881643163639	24.0	0.003945327047686467	False	False										ARFGAP3	-
chr22	ENSG00000242247.6	43219942	0.21468347309778002	0.057560050194849006	False	False	43219952	T	A	0.24748951644986625	0.06347413177425378	0.00012632251100506135	20.0	3.899061074676288	1.7765356338546944e-05	4.378881643163639	24.0	0.003945327047686467	False	False										ARFGAP3	-
chr22	ENSG00000242247.6	43245479	0.219637083832859	0.0570544537371794	False	False	43245496	T	A	0.23499256664213275	0.06274214737130268	0.00022559492780409814	13.0	3.7453701616469512	1.7765356338546944e-05	4.378881643163639	24.0	0.003945327047686467	False	False										ARFGAP3	-
chr22	ENSG00000242247.6	43248234	-0.193187048765147	0.0554104946437879	False	False	43248244	T	A	-0.20842353411473746	0.06235746773421834	0.0009599374018700881	7.0	3.3423989409429806	1.7765356338546944e-05	4.378881643163639	24.0	0.003945327047686467	False	False										ARFGAP3	-
chr22	ENSG00000242247.6	43260497	-0.0235829592194651	0.0332931946908066	False	False	43260514	T	A	-0.03769687954179827	0.06345492892701332	0.5530045938549875	5.0	0.5940733080823036	1.7765356338546944e-05	4.378881643163639	24.0	0.003945327047686467	False	False										ARFGAP3	-
chr22	ENSG00000242247.6	43261817	0.17423019689511998	0.0498668609539833	False	False	43261847	AACCCT	AGGGTT	0.21475529842687868	0.0625247545009168	0.00069689368581408	9.0	3.434724376626377	1.7765356338546944e-05	4.378881643163639	24.0	0.003945327047686467	False	False										ARFGAP3	-
chr22	ENSG00000242247.6	43272831	0.226034797488636	0.0559331248606756	False	False	43272854	AG	CT	0.23877932848848715	0.06129363824077639	0.00012565244922207235	2.0	3.895662508244389	1.7765356338546944e-05	4.378881643163639	24.0	0.003945327047686467	False	False										ARFGAP3	-
chr22	ENSG00000242247.6	43282422	-0.20971973677470301	0.0561678109607463	False	False	43282485	AGGT	ACCT	-0.2259996438975877	0.062362115475261486	0.00035298261256530464	9.0	3.623989375203922	1.7765356338546944e-05	4.378881643163639	24.0	0.003945327047686467	False	False										ARFGAP3	-
chr22	ENSG00000242247.6	43285380	-0.184434627240596	0.0565572590493452	False	False	43285405	AC	GT	-0.22202654074160935	0.06696606487850996	0.0010760297866165417	41.0	3.3155082524919237	1.7765356338546944e-05	4.378881643163639	24.0	0.003945327047686467	False	False										ARFGAP3	-
chr22	ENSG00000242247.6	43290257	0.149483652307322	0.0583537596158455	False	False	43290267	T	A	0.1586501146572461	0.06946863887913039	0.023425291437246757	51.0	2.283765987315283	1.7765356338546944e-05	4.378881643163639	24.0	0.003945327047686467	False	False										ARFGAP3	-
chr22	ENSG00000242247.6	43306916	-0.00932163207851915	0.0307489895122632	False	False	43306928	T	A	0.018823018585208167	0.0705220650686645	0.7898123783308432	52.0	0.2669096341248792	1.7765356338546944e-05	4.378881643163639	24.0	0.003945327047686467	False	False										ARFGAP3	-
chr22	ENSG00000242247.6	43322679	0.0371296027165741	0.0417105145222937	False	False	43322691	A	T	0.04134471185723903	0.06846028336290208	0.546537761014646	40.0	0.603922593163605	1.7765356338546944e-05	4.378881643163639	24.0	0.003945327047686467	False	False										ARFGAP3	-
chr22	ENSG00000242247.6	43345672	0.0009821575507139141	0.0223104081788474	False	False	43345732	AC	GT	-0.0541845337836958	0.06366400740302472	0.3955406542660219	7.0	0.8511015249272772	1.7765356338546944e-05	4.378881643163639	24.0	0.003945327047686467	False	False										ARFGAP3	-
chr22	ENSG00000242247.6	43150671	-0.00608150445712685	0.0310206836433858	False	False	43150683	A	T	0.052153531340057936	0.06763637291532629	0.44149027235265625	35.0	0.7710870511248251	1.7765356338546944e-05	4.378881643163639	24.0	0.003945327047686467	False	False										ARFGAP3	-
chr22	ENSG00000242247.6	43151848	-0.0241321218582061	0.0319530931434794	False	False	43151866	ATTT	AAAT	-0.08041687959394266	0.06368074471017382	0.2078569062052422	8.0	1.2628131150152053	1.7765356338546944e-05	4.378881643163639	24.0	0.003945327047686467	False	False										ARFGAP3	-
chr22	ENSG00000100234.11	33120230	-0.0030650566892735398	0.0187413027586801	False	False	33120260	GTTTT	AAAAC	0.030023654234302824	0.06321704137924887	0.6352516689264759	3.0	0.47492975911647384	0.0007652281472180978	3.4078778981790268	25.0	0.08838351954477583	False	False										TIMP3	+
chr22	ENSG00000100234.11	33122132	0.0270475012435575	0.0329751707005716	False	False	33122147	T	A	0.12728858252352004	0.06442860231645678	0.04935418266562015	16.0	1.975653327047375	0.0007652281472180978	3.4078778981790268	25.0	0.08838351954477583	False	False										TIMP3	+
chr22	ENSG00000100234.11	33130500	-0.0300240036914655	0.0486077100092015	False	False	33130521	ACAG	CTGT	-0.1405838973932134	0.0628694297152176	0.026233543321646312	5.0	2.2361249025165715	0.0007652281472180978	3.4078778981790268	25.0	0.08838351954477583	False	False										TIMP3	+
chr22	ENSG00000100234.11	33163372	0.0161488926673613	0.0284837447809757	False	False	33163400	AC	GT	0.1174133759389897	0.06306084168990735	0.06379911990459806	5.0	1.8619062605658383	0.0007652281472180978	3.4078778981790268	25.0	0.08838351954477583	False	False										TIMP3	+
chr22	ENSG00000100234.11	33170583	0.0368669802335193	0.0484222729194937	False	False	33170598	T	A	0.18008361701196246	0.06514389911262604	0.006169226152475059	25.0	2.7643972722698	0.0007652281472180978	3.4078778981790268	25.0	0.08838351954477583	False	False										TIMP3	+
chr22	ENSG00000100234.11	33174283	-0.0917189164337127	0.0343200706654066	True	False	33174293	T	A	-0.17633356801501796	0.0631448290468372	0.005646001670450899	10.0	2.7925258596269833	0.0007652281472180978	3.4078778981790268	25.0	0.08838351954477583	False	False										TIMP3	+
chr22	ENSG00000100234.11	33184527	0.005172419224947621	0.019485816197021	False	False	33184537	A	T	-0.0021785965219209853	0.06608170322372495	0.9737286427784412	24.0	0.032968225933057003	0.0007652281472180978	3.4078778981790268	25.0	0.08838351954477583	False	False										TIMP3	+
chr22	ENSG00000100234.11	33201000	-0.0384038162827249	0.0300279705013943	False	False	33201037	GT	AC	-0.12888224988905184	0.06271807923281884	0.04092350873697402	3.0	2.054945742369146	0.0007652281472180978	3.4078778981790268	25.0	0.08838351954477583	False	False										TIMP3	+
chr22	ENSG00000100234.11	33202755	0.00809853619239179	0.0227626849861007	False	False	33202796	ATCT	AGAT	0.09033768864779868	0.06298695426863488	0.15275668287006391	3.0	1.434228558861806	0.0007652281472180978	3.4078778981790268	25.0	0.08838351954477583	False	False										TIMP3	+
chr22	ENSG00000100234.11	33213204	0.009538953859948341	0.0237004408365531	False	False	33213216	A	T	0.09666479740475188	0.06951595419416583	0.1658723104654853	48.0	1.3905411861967154	0.0007652281472180978	3.4078778981790268	25.0	0.08838351954477583	False	False										TIMP3	+
chr22	ENSG00000100234.11	33216229	-0.0137054853473113	0.0230243321635207	False	False	33216291	GT	AC	-0.04372195802907188	0.06797631635445438	0.5207804650147525	37.0	0.6431939883457196	0.0007652281472180978	3.4078778981790268	25.0	0.08838351954477583	False	False										TIMP3	+
chr22	ENSG00000100234.11	33216340	0.02561777968905	0.0321026181906298	False	False	33216370	GT	AC	0.10561870493494524	0.06514574907880062	0.1063126528474181	20.0	1.6212677945753349	0.0007652281472180978	3.4078778981790268	25.0	0.08838351954477583	False	False										TIMP3	+
chr22	ENSG00000100234.11	33230310	-0.0168836333601444	0.0240529321299936	False	False	33230320	T	A	-0.059710072011430325	0.0658203981631039	0.3652681125193412	23.0	0.9071666789901196	0.0007652281472180978	3.4078778981790268	25.0	0.08838351954477583	False	False										TIMP3	+
chr22	ENSG00000100234.11	33248725	-0.0592127444761479	0.0340893305922879	False	False	33248738	GT	AC	-0.16632779504986725	0.062240219142126615	0.008025484899620246	2.0	2.6723523365182063	0.0007652281472180978	3.4078778981790268	25.0	0.08838351954477583	False	False										TIMP3	+
chr22	ENSG00000100234.11	33281149	-0.0115384180244712	0.0243281101851502	False	False	33281160	A	T	-0.014854352034143446	0.06772107352368399	0.8265857053216524	35.0	0.2193460803445246	0.0007652281472180978	3.4078778981790268	25.0	0.08838351954477583	False	False										TIMP3	+
chr22	ENSG00000100234.11	33285405	-0.00805198710685633	0.0217329283663138	False	False	33285423	A	T	0.006052728522160312	0.07070938284546963	0.9318699689448268	53.0	0.08560007567012887	0.0007652281472180978	3.4078778981790268	25.0	0.08838351954477583	False	False										TIMP3	+
chr22	ENSG00000100234.11	33287964	0.0256577585982278	0.0411363314836145	False	False	33287993	AAT	ATT	0.11689765888199642	0.06534407558170288	0.07493215324999353	22.0	1.788955736864524	0.0007652281472180978	3.4078778981790268	25.0	0.08838351954477583	False	False										TIMP3	+
chr22	ENSG00000100234.11	33295088	-0.00439779447952698	0.019899441555064	False	False	33295109	AAAAC	GTTTT	0.025612962681148845	0.06493567008622636	0.6936139084767841	16.0	0.39443594941174964	0.0007652281472180978	3.4078778981790268	25.0	0.08838351954477583	False	False										TIMP3	+
chr22	ENSG00000100234.11	33308707	-0.0035274922628700397	0.0294738084671699	False	False	33308717	A	T	-0.0892570172491016	0.06581810268734238	0.17639773511843934	24.0	1.3561165333662346	0.0007652281472180978	3.4078778981790268	25.0	0.08838351954477583	False	False										TIMP3	+
chr22	ENSG00000100234.11	33331257	-0.00430535859652042	0.018475950919371004	False	False	33331309	CT	AG	-0.0581565302638748	0.0680840048144242	0.3939516506179184	38.0	0.8541878584021518	0.0007652281472180978	3.4078778981790268	25.0	0.08838351954477583	False	False										TIMP3	+
chr22	ENSG00000100234.11	33332476	-0.0299247302799308	0.0297440993075453	False	False	33332506	AAAC	GTTT	-0.11544343263752545	0.06307550563197495	0.0684139500159385	5.0	1.8302418899517083	0.0007652281472180978	3.4078778981790268	25.0	0.08838351954477583	False	False										TIMP3	+
chr22	ENSG00000100234.11	33344722	-0.0226286486160522	0.028301396721729998	False	False	33344742	AAAT	ATTT	-0.09012362271971876	0.06455659144066113	0.16400309290317835	15.0	1.3960406010989324	0.0007652281472180978	3.4078778981790268	25.0	0.08838351954477583	False	False										TIMP3	+
chr22	ENSG00000100234.11	33350085	0.0161876958397826	0.031597768752371996	False	False	33350136	AAAAC	GTTTT	0.12982428846430188	0.06468074310171751	0.04587846135775594	18.0	2.007155178476213	0.0007652281472180978	3.4078778981790268	25.0	0.08838351954477583	False	False										TIMP3	+
chr22	ENSG00000100234.11	33358787	-0.00917995966229492	0.0201229953650894	False	False	33358838	ATCT	AGAT	-0.017258323286462457	0.06607201808075411	0.7941693943973325	24.0	0.2612047245986811	0.0007652281472180978	3.4078778981790268	25.0	0.08838351954477583	False	False										TIMP3	+
chr22	ENSG00000128383.8	39286905	0.0031744507810838	0.0170231670884515	False	False	39286922	A	T	0.043147771574520974	0.06476000522316876	0.5058826325388546	15.0	0.6662718976910194	0.1849655914686434	1.3298446362337242	10.0	1.0	False	False										APOBEC3A	+
chr22	ENSG00000128383.8	39397739	-0.0051839184350910604	0.0301895759771125	False	False	39397756	A	T	-0.01953132328354468	0.06850580070058403	0.7758409835992215	40.0	0.2851046638942237	0.1849655914686434	1.3298446362337242	10.0	1.0	False	False										APOBEC3A	+
chr22	ENSG00000128383.8	39405427	-0.00548761804064039	0.0273075943068324	False	False	39405456	AAAAAC	GTTTTT	0.006379946473787388	0.06311815569879008	0.919568110959404	2.0	0.10107941848354239	0.1849655914686434	1.3298446362337242	10.0	1.0	False	False										APOBEC3A	+
chr22	ENSG00000128383.8	39406627	0.0030668664599373396	0.0226771332437641	False	False	39406650	GTTTTT	AAAAAC	-0.03844914930009776	0.06371052621092978	0.5467337622281143	7.0	0.6034975943033675	0.1849655914686434	1.3298446362337242	10.0	1.0	False	False										APOBEC3A	+
chr22	ENSG00000128383.8	39299311	0.00169425737620004	0.0165188943210971	False	False	39299344	ATTT	AAAT	-0.0038952462514897507	0.06428194697460257	0.9517307562660522	11.0	0.06059627056767183	0.1849655914686434	1.3298446362337242	10.0	1.0	False	False										APOBEC3A	+
chr22	ENSG00000128383.8	39304841	0.00681476391074944	0.0196359072124645	False	False	39304851	T	A	0.05165943101705062	0.06810837134582927	0.44898912277728265	38.0	0.7584887143276855	0.1849655914686434	1.3298446362337242	10.0	1.0	False	False										APOBEC3A	+
chr22	ENSG00000128383.8	39333548	0.0413115315332112	0.0278216734219536	True	False	39333598	GT	AC	0.033671051492671404	0.06451312076790333	0.6022034629141416	13.0	0.5219256345357808	0.1849655914686434	1.3298446362337242	10.0	1.0	False	False										APOBEC3A	+
chr22	ENSG00000128383.8	39345602	-0.007859402359604929	0.0243673970919391	False	False	39345613	A	T	-0.09009671809112	0.06776465884155987	0.1850679555055595	37.0	1.3295531864444945	0.1849655914686434	1.3298446362337242	10.0	1.0	False	False										APOBEC3A	+
chr22	ENSG00000128383.8	39373894	0.0307574861202377	0.0325296549747827	False	False	39373918	T	A	0.08991010908399903	0.06760948356992663	0.1849655914686434	36.0	1.3298446362337242	0.1849655914686434	1.3298446362337242	10.0	1.0	True	False	39369140.0	0.6527217316597724	0.7664971540213965	chr22:39369140						APOBEC3A	+
chr22	ENSG00000128383.8	39389766	-0.00651192554314061	0.0252513983938358	False	False	39389788	GTTTTT	AAAAAC	-0.06757584122462372	0.06348303052554773	0.28815490522130777	6.0	1.064470940741068	0.1849655914686434	1.3298446362337242	10.0	1.0	False	False										APOBEC3A	+
chr22	ENSG00000179750.11	39286905	-0.0048708073649734	0.0191765373016861	False	False	39286922	A	T	0.017132444119496264	0.06481085859840598	0.7917426447438659	15.0	0.2643452731533113	0.0001184196815347832	3.9137417612400944	12.0	0.011057956137402705	False	False										APOBEC3B	+
chr22	ENSG00000179750.11	39397739	0.00345927140515026	0.0205546013793564	False	False	39397756	A	T	-0.027700443372634036	0.06849257817429748	0.6863024614665818	40.0	0.4044298537301798	0.0001184196815347832	3.9137417612400944	12.0	0.011057956137402705	False	False										APOBEC3B	+
chr22	ENSG00000179750.11	39405427	-0.0511662436478271	0.0315794967689605	False	False	39405456	AAAAAC	GTTTTT	-0.11176031035010194	0.06272400917363735	0.07599426981017109	2.0	1.7817788088245217	0.0001184196815347832	3.9137417612400944	12.0	0.011057956137402705	False	False										APOBEC3B	+
chr22	ENSG00000179750.11	39406627	0.0298427025642719	0.0373300593998041	False	False	39406650	GTTTTT	AAAAAC	0.09450296797291836	0.06347232893813277	0.13779862755961034	7.0	1.488884519505051	0.0001184196815347832	3.9137417612400944	12.0	0.011057956137402705	False	False										APOBEC3B	+
chr22	ENSG00000179750.11	39480534	0.00909638626400193	0.0221756377833148	False	False	39480546	A	T	0.04188374788812451	0.06911074780742607	0.5451470651868293	44.0	0.6060381231126547	0.0001184196815347832	3.9137417612400944	12.0	0.011057956137402705	False	False										APOBEC3B	+
chr22	ENSG00000179750.11	39487349	0.0013658840630632401	0.0188912354697446	False	False	39487384	GT	AC	-0.04441053444915663	0.06616127638667328	0.502742898909414	25.0	0.671246639644669	0.0001184196815347832	3.9137417612400944	12.0	0.011057956137402705	False	False										APOBEC3B	+
chr22	ENSG00000179750.11	39299311	-0.0188966135605459	0.0251663338805876	False	False	39299344	ATTT	AAAT	-0.025040936640422028	0.06426227739056706	0.6971249600119234	11.0	0.38966774377183433	0.0001184196815347832	3.9137417612400944	12.0	0.011057956137402705	False	False										APOBEC3B	+
chr22	ENSG00000179750.11	39304841	-0.00485110288282605	0.0190361078650549	False	False	39304851	T	A	-0.05345917778748273	0.06810191119506077	0.4333247703987047	38.0	0.7849879225028263	0.0001184196815347832	3.9137417612400944	12.0	0.011057956137402705	False	False										APOBEC3B	+
chr22	ENSG00000179750.11	39345602	0.0038471073819227397	0.0262351430623143	False	False	39345613	A	T	-0.04383140497518091	0.0679759900401217	0.5197363979525529	37.0	0.6448071583703328	0.0001184196815347832	3.9137417612400944	12.0	0.011057956137402705	False	False										APOBEC3B	+
chr22	ENSG00000179750.11	39373894	0.0779462836402104	0.0558574356250272	False	False	39373918	T	A	0.14665628268334965	0.06715042384682884	0.030034188562795387	36.0	2.1839963812868093	0.0001184196815347832	3.9137417612400944	12.0	0.011057956137402705	False	False										APOBEC3B	+
chr22	ENSG00000179750.11	39389766	0.0139324206851762	0.0228834597772943	False	False	39389788	GTTTTT	AAAAAC	-0.002854695738462453	0.06362821703366803	0.964250967010116	6.0	0.04486524802277469	0.0001184196815347832	3.9137417612400944	12.0	0.011057956137402705	False	False										APOBEC3B	+
chr22	ENSG00000100249.4	29387976	-0.0280286618830011	0.0547863248659599	False	False	29387988	A	T						0.00995547110382274	2.6038193376879413	8.0	0.250239720644242	False	False										C22orf31	-
chr22	ENSG00000100249.4	29416752	-0.0034379044889926	0.0217801268761653	False	False	29416800	GT	AC	0.02310734849577771	0.07104792984727501	0.7453458317325826	55.0	0.32523605607439066	0.00995547110382274	2.6038193376879413	8.0	0.250239720644242	False	False										C22orf31	-
chr22	ENSG00000100249.4	29484295	-0.0219602294772541	0.0317685837999054	False	False	29484327	AC	GT	0.04647331050222552	0.06434606357789734	0.4708470605420613	12.0	0.722240148318707	0.00995547110382274	2.6038193376879413	8.0	0.250239720644242	False	False										C22orf31	-
chr22	ENSG00000100249.4	29486961	-0.007609117808437509	0.0404750176315968	False	False	29486978	ATTT	AAAT	0.05936065308954753	0.06338808759260947	0.34994542998294176	5.0	0.9364638584942653	0.00995547110382274	2.6038193376879413	8.0	0.250239720644242	False	False										C22orf31	-
chr22	ENSG00000100249.4	29491863	0.0122108348640251	0.0258822074175872	False	False	29491873	A	T	0.043256011939506935	0.0654508601644835	0.5093338888565799	20.0	0.6608929482485173	0.00995547110382274	2.6038193376879413	8.0	0.250239720644242	False	False										C22orf31	-
chr22	ENSG00000100249.4	29501452	0.00155451954638512	0.0224284665840312	False	False	29501500	AC	GT	0.07069985204990759	0.0707107325168247	0.3185991968105508	54.0	0.999846127079584	0.00995547110382274	2.6038193376879413	8.0	0.250239720644242	False	False										C22orf31	-
chr22	ENSG00000100249.4	29511424	0.0122349179902517	0.038398586236103996	False	False	29511437	A	T	0.10659006118048192	0.06718877375711073	0.11408535588253654	34.0	1.586426648681042	0.00995547110382274	2.6038193376879413	8.0	0.250239720644242	False	False										C22orf31	-
chr22	ENSG00000100249.4	29546210	0.0349078224304973	0.038148816544394	False	False	29546220	G	C	0.1202091905337267	0.06291288521877786	0.057188463718089576	4.0	1.9107244901533682	0.00995547110382274	2.6038193376879413	8.0	0.250239720644242	False	False										C22orf31	-
chr22	ENSG00000183762.8	29387976	0.00141523268621509	0.0794062073504555	False	False	29387988	A	T						0.04469255643388073	2.017725825637081	14.0	0.9775044966126829	False	False										KREMEN1	+
chr22	ENSG00000183762.8	29416752	-0.00176567375536982	0.0217188874947249	False	False	29416800	GT	AC	-0.0037480151922035256	0.07106640628975129	0.9579925428786228	55.0	0.0527396190110156	0.04469255643388073	2.017725825637081	14.0	0.9775044966126829	False	False										KREMEN1	+
chr22	ENSG00000183762.8	29484295	-0.0757693828031485	0.0587282526372707	True	False	29484327	AC	GT	-0.07464967970617044	0.06423593135345282	0.2463374276314061	12.0	1.1621171847796032	0.04469255643388073	2.017725825637081	14.0	0.9775044966126829	False	False										KREMEN1	+
chr22	ENSG00000183762.8	29486961	-0.0207398411086085	0.0595601896996442	False	False	29486978	ATTT	AAAT	-0.013985185827036705	0.06349385335304904	0.8258495141576688	5.0	0.22026046756485165	0.04469255643388073	2.017725825637081	14.0	0.9775044966126829	False	False										KREMEN1	+
chr22	ENSG00000183762.8	29491863	0.00458040956161899	0.0232841930241798	False	False	29491873	A	T	0.0224233374879451	0.06549570617698461	0.7323860031005882	20.0	0.34236347383372023	0.04469255643388073	2.017725825637081	14.0	0.9775044966126829	False	False										KREMEN1	+
chr22	ENSG00000183762.8	29501452	-0.015577553791525001	0.0276503226139449	False	False	29501500	AC	GT	-0.02585946532191418	0.07086441467054756	0.7155626104136492	54.0	0.364914681679602	0.04469255643388073	2.017725825637081	14.0	0.9775044966126829	False	False										KREMEN1	+
chr22	ENSG00000183762.8	29511424	0.0227543998154704	0.0613627846695256	False	False	29511437	A	T	0.040130303472856524	0.06751930414790462	0.5528895119305096	34.0	0.5943530369470184	0.04469255643388073	2.017725825637081	14.0	0.9775044966126829	False	False										KREMEN1	+
chr22	ENSG00000183762.8	29537215	0.00197510330745559	0.0253613012720128	False	False	29537308	GT	AC	-0.0778003791677935	0.0727114342101763	0.2859964167433546	65.0	1.0699882351778034	0.04469255643388073	2.017725825637081	14.0	0.9775044966126829	False	False										KREMEN1	+
chr22	ENSG00000183762.8	29564624	0.007038365598213759	0.0310356404329871	False	False	29564634	A	T	0.11020688776517744	0.0652533009433606	0.09258037723681599	21.0	1.6889090080030777	0.04469255643388073	2.017725825637081	14.0	0.9775044966126829	False	False										KREMEN1	+
chr22	ENSG00000183762.8	29575366	-0.005335599860285529	0.0209320813755128	False	False	29575376	A	T	-0.011949013564401572	0.06819456505230954	0.8610721127402838	38.0	0.17521944095157616	0.04469255643388073	2.017725825637081	14.0	0.9775044966126829	False	False										KREMEN1	+
chr22	ENSG00000183762.8	29578358	-0.00445176804927735	0.0280481590493337	False	False	29578380	AAC	GTT	-0.09832834744776003	0.06281356516293965	0.11874902953814018	2.0	1.5653998812628185	0.04469255643388073	2.017725825637081	14.0	0.9775044966126829	False	False										KREMEN1	+
chr22	ENSG00000183762.8	29591804	0.010252326933083	0.0213849573142071	False	False	29591830	GT	AC	0.021544727816831144	0.0637428722207942	0.7356557386904059	7.0	0.33799430534294034	0.04469255643388073	2.017725825637081	14.0	0.9775044966126829	False	False										KREMEN1	+
chr22	ENSG00000183762.8	29592389	0.0151886334608575	0.0378885839736886	False	False	29592485	AC	GT						0.04469255643388073	2.017725825637081	14.0	0.9775044966126829	False	False										KREMEN1	+
chr22	ENSG00000183762.8	29626326	-0.0126645011372158	0.0281524078333253	False	False	29626345	A	T	-0.08714709449541863	0.06540343579241541	0.18401818269533712	21.0	1.3324543801034494	0.04469255643388073	2.017725825637081	14.0	0.9775044966126829	False	False										KREMEN1	+
chr22	ENSG00000183762.8	29646551	-0.00465845917412799	0.0220520266945974	False	False	29646568	T	A	-0.0596774192106921	0.06511654382185553	0.3603594768559669	18.0	0.9164709259440478	0.04469255643388073	2.017725825637081	14.0	0.9775044966126829	False	False										KREMEN1	+
chr22	ENSG00000186998.11	29511424	-0.00143699746715065	0.0244342733681674	False	False	29511437	A	T	0.012309904121969906	0.06756861779538324	0.8556070505033316	34.0	0.18218374925542735	0.3131799141380557	1.0107410845855036	10.0	1.0	False	False										EMID1	+
chr22	ENSG00000186998.11	29537215	0.0122312779387387	0.027347856086646003	False	False	29537308	GT	AC	0.02814829660989443	0.072903596845203	0.6998569877669916	65.0	0.38610298843913027	0.3131799141380557	1.0107410845855036	10.0	1.0	False	False										EMID1	+
chr22	ENSG00000186998.11	29546210	-0.008743712742410821	0.019697244779451	False	False	29546220	G	C	-0.053126783897109564	0.06328292894386181	0.4019872989195534	4.0	0.8395120893383151	0.3131799141380557	1.0107410845855036	10.0	1.0	False	False										EMID1	+
chr22	ENSG00000186998.11	29564624	-0.0260801771591719	0.0293724203233325	True	False	29564634	A	T	-0.006091927227933963	0.06565199817134824	0.9261495263378904	21.0	0.09279119292050114	0.3131799141380557	1.0107410845855036	10.0	1.0	False	False										EMID1	+
chr22	ENSG00000186998.11	29575366	0.00432803779461544	0.0210802052727189	False	False	29575376	A	T	-0.047633983647448835	0.0681220178729205	0.4851546781634022	38.0	0.6992450478538164	0.3131799141380557	1.0107410845855036	10.0	1.0	False	False										EMID1	+
chr22	ENSG00000186998.11	29578358	0.0199453163065608	0.027230725914446	False	False	29578380	AAC	GTT	-0.016327556758984632	0.06311102627127121	0.7960697716837579	2.0	0.258711634458353	0.3131799141380557	1.0107410845855036	10.0	1.0	False	False										EMID1	+
chr22	ENSG00000186998.11	29591804	-0.0030804881142886802	0.017888937387707998	False	False	29591830	GT	AC	0.0031742080054116585	0.06375735010724103	0.9603335145058	7.0	0.04978575803531017	0.3131799141380557	1.0107410845855036	10.0	1.0	False	False										EMID1	+
chr22	ENSG00000186998.11	29592389	0.0224805639526577	0.0465028562959164	False	False	29592485	AC	GT						0.3131799141380557	1.0107410845855036	10.0	1.0	False	False										EMID1	+
chr22	ENSG00000186998.11	29626326	0.0238535025481024	0.0420635278247527	False	False	29626345	A	T	0.032584569526304945	0.06561835338520874	0.6199575098979522	21.0	0.496577067928223	0.3131799141380557	1.0107410845855036	10.0	1.0	False	False										EMID1	+
chr22	ENSG00000186998.11	29646551	-0.00420590700654154	0.0199160997486602	False	False	29646568	T	A	-0.06579063019698232	0.06509147713527694	0.3131799141380557	18.0	1.0107410845855036	0.3131799141380557	1.0107410845855036	10.0	1.0	True	False	29735310.0	0.18879305762213436	0.35651961560986883	chr22:29735310						EMID1	+
chr22	ENSG00000186998.11	29679684	-0.00251380569047438	0.0149256593191794	False	False	29679694	T	A	-0.034052094825036766	0.06359157555152734	0.592798941347591	6.0	0.5354812257709333	0.3131799141380557	1.0107410845855036	10.0	1.0	False	False										EMID1	+
chr22	ENSG00000100263.9	29564624	0.003745502354286	0.0167318200833276	False	False	29564634	A	T	0.022135774413387547	0.06563712966690409	0.7362373445981102	21.0	0.3372447047231099	0.008948238215349706	2.6349053148672694	7.0	0.21111018379011157	False	False										RHBDD3	-
chr22	ENSG00000100263.9	29575366	-0.0049560898313734	0.0204802041000301	False	False	29575376	A	T	-0.07834405302204715	0.06798981487868304	0.2504811256862324	38.0	1.1522910183214883	0.008948238215349706	2.6349053148672694	7.0	0.21111018379011157	False	False										RHBDD3	-
chr22	ENSG00000100263.9	29578358	0.00115347874291228	0.0157819971003017	False	False	29578380	AAC	GTT	0.027707310357129467	0.06309520741716476	0.6609415561100076	2.0	0.4391349437040098	0.008948238215349706	2.6349053148672694	7.0	0.21111018379011157	False	False										RHBDD3	-
chr22	ENSG00000100263.9	29591804	0.000293888706706838	0.0153886718290277	False	False	29591830	GT	AC	-0.004807818063291884	0.06375693441913828	0.9399509429124896	7.0	0.07540855135357158	0.008948238215349706	2.6349053148672694	7.0	0.21111018379011157	False	False										RHBDD3	-
chr22	ENSG00000100263.9	29592389	-0.0089943112210092	0.0329866697749104	False	False	29592485	AC	GT						0.008948238215349706	2.6349053148672694	7.0	0.21111018379011157	False	False										RHBDD3	-
chr22	ENSG00000100263.9	29626326	0.00677496230549749	0.0195921050088922	False	False	29626345	A	T	0.03747815037384007	0.06560709158750562	0.5683821291317905	21.0	0.5712515136241385	0.008948238215349706	2.6349053148672694	7.0	0.21111018379011157	False	False										RHBDD3	-
chr22	ENSG00000100263.9	29646551	-0.0029897454885878	0.0178700344264448	False	False	29646568	T	A	-0.04824047404466779	0.06515686004816336	0.45981188370698706	18.0	0.7403744442106153	0.008948238215349706	2.6349053148672694	7.0	0.21111018379011157	False	False										RHBDD3	-
chr22	ENSG00000182944.13	29564624	0.00260590623882175	0.0194068683685257	False	False	29564634	A	T	-0.03145824048407068	0.06562072249132085	0.6321092946011548	21.0	0.4793949119995047	0.08686856759582612	1.719020678268761	10.0	1.0	False	False										EWSR1	+
chr22	ENSG00000182944.13	29575366	0.0126662633117641	0.029613500846922002	False	False	29575376	A	T	0.0250129067861282	0.06817809627439386	0.7140723410055725	38.0	0.3668759932142968	0.08686856759582612	1.719020678268761	10.0	1.0	False	False										EWSR1	+
chr22	ENSG00000182944.13	29578358	0.00332942341045405	0.0170120508113128	False	False	29578380	AAC	GTT	0.035331646838660406	0.06308003121096546	0.5759051369985726	2.0	0.5601082650149127	0.08686856759582612	1.719020678268761	10.0	1.0	False	False										EWSR1	+
chr22	ENSG00000182944.13	29591804	-0.0241344356690256	0.0289294530575665	False	False	29591830	GT	AC	-0.10894834725067312	0.06337814816770898	0.08686856759582612	7.0	1.719020678268761	0.08686856759582612	1.719020678268761	10.0	1.0	True	False	29620325.0	0.1647264343576031	0.33099120195448417	chr22:29620325						EWSR1	+
chr22	ENSG00000182944.13	29592389	0.0042828575720869795	0.0336784476763176	False	False	29592485	AC	GT						0.08686856759582612	1.719020678268761	10.0	1.0	False	False										EWSR1	+
chr22	ENSG00000182944.13	29626326	-0.00445653186268476	0.0173423531865913	False	False	29626345	A	T	-0.0274246689508957	0.06562852248454186	0.676423338676488	21.0	0.4178772873845409	0.08686856759582612	1.719020678268761	10.0	1.0	False	False										EWSR1	+
chr22	ENSG00000182944.13	29646551	-0.0050861676067596295	0.021696409937863998	False	False	29646568	T	A	-0.022200592022214062	0.0652167297983494	0.7338499846797736	18.0	0.34041253050955567	0.08686856759582612	1.719020678268761	10.0	1.0	False	False										EWSR1	+
chr22	ENSG00000182944.13	29679684	0.0369863361070042	0.0283802236447986	True	False	29679694	T	A	0.008139955598859891	0.06362636828696139	0.8983055529687187	6.0	0.12793368249697773	0.08686856759582612	1.719020678268761	10.0	1.0	False	False										EWSR1	+
chr22	ENSG00000182944.13	29785780	0.00845620395066389	0.0269120318199486	False	False	29785804	GTTT	AAAC	0.08030748138354518	0.0653005829270866	0.22000760399300287	20.0	1.2298126262244091	0.08686856759582612	1.719020678268761	10.0	1.0	False	False										EWSR1	+
chr22	ENSG00000182944.13	29789674	-0.0032333518581908398	0.0206313210902749	False	False	29789693	AG	CT	0.03721653713224887	0.06504935966033681	0.5677800712976057	17.0	0.5721276477828463	0.08686856759582612	1.719020678268761	10.0	1.0	False	False										EWSR1	+
chr22	ENSG00000182944.13	29790310	0.0031269406100429397	0.0203836452922529	False	False	29790350	GTTTT	AAAAC	0.059380884895351	0.06326059796632015	0.34880933901389044	4.0	0.9386709390095441	0.08686856759582612	1.719020678268761	10.0	1.0	False	False										EWSR1	+
chr22	ENSG00000100276.9	29626326	0.0186929945944988	0.0277910538411179	False	False	29626345	A	T	0.0692542362753444	0.06549558588567829	0.29143437321235444	21.0	1.0573878428422152	0.10792825519438597	1.6137286218871982	6.0	0.9979257300259955	False	False										RASL10A	-
chr22	ENSG00000100276.9	29646551	-0.00885590912049683	0.0265467485718267	False	False	29646568	T	A	-0.10468959468581704	0.0648743495442166	0.10792825519438597	18.0	1.6137286218871982	0.10792825519438597	1.6137286218871982	6.0	0.9979257300259955	True	False	29633935.0	0.5420951488017318	0.67935895165431	chr22:29633935						RASL10A	-
chr22	ENSG00000100276.9	29679684	-0.0122417799073174	0.0244252959212988	False	False	29679694	T	A	-0.025430338886802344	0.0636078986343722	0.6896504879246834	6.0	0.39979844379044444	0.10792825519438597	1.6137286218871982	6.0	0.9979257300259955	False	False										RASL10A	-
chr22	ENSG00000100276.9	29785780	-0.04809771944884599	0.0303858095553799	True	False	29785804	GTTT	AAAC	-0.08751287840111366	0.06526083341615764	0.18123568223321213	20.0	1.3409708981658015	0.10792825519438597	1.6137286218871982	6.0	0.9979257300259955	False	False										RASL10A	-
chr22	ENSG00000100276.9	29789674	-0.0266640683132926	0.0295147445931409	False	False	29789693	AG	CT	-0.0781116171129539	0.06489556719054898	0.2299304184303093	17.0	1.2036510426605784	0.10792825519438597	1.6137286218871982	6.0	0.9979257300259955	False	False										RASL10A	-
chr22	ENSG00000100276.9	29790310	-0.0104281974270886	0.0228229771054923	False	False	29790350	GTTTT	AAAAC	0.026402041329285825	0.06335033376397158	0.6772112079911923	4.0	0.41676246612454504	0.10792825519438597	1.6137286218871982	6.0	0.9979257300259955	False	False										RASL10A	-
chr22	ENSG00000100280.12	29626326	0.0186787956521313	0.0334121978658566	False	False	29626345	A	T	0.06080391456824985	0.0655317402686896	0.3544473859786416	21.0	0.927854415569387	0.023504851661959272	2.280122495908724	13.0	0.613311200930363	False	False										AP1B1	-
chr22	ENSG00000100280.12	29646551	-0.0121464006199026	0.0257174060905742	False	False	29646568	T	A	-0.003986298264180759	0.06523228900991428	0.9513241170793448	18.0	0.061109280766997225	0.023504851661959272	2.280122495908724	13.0	0.613311200930363	False	False										AP1B1	-
chr22	ENSG00000100280.12	29679684	0.0319870547524988	0.0416433573192937	False	False	29679694	T	A	0.07244984753999707	0.06346126427296574	0.2547097123847118	6.0	1.1416388937410509	0.023504851661959272	2.280122495908724	13.0	0.613311200930363	False	False										AP1B1	-
chr22	ENSG00000100280.12	29789674	0.0630348339209644	0.0371705996322363	False	False	29789693	AG	CT	0.09236525082960773	0.06481618927159681	0.1554686027970809	17.0	1.4250336508148163	0.023504851661959272	2.280122495908724	13.0	0.613311200930363	False	False										AP1B1	-
chr22	ENSG00000100280.12	29790310	0.0919172959515425	0.0430662872944736	False	False	29790350	GTTTT	AAAAC	0.1092446105632284	0.06299313454855655	0.08411481988983541	4.0	1.7342304260001564	0.023504851661959272	2.280122495908724	13.0	0.613311200930363	False	False										AP1B1	-
chr22	ENSG00000100280.12	29822312	-0.00884032662841225	0.0212708838620894	False	False	29822322	A	T	-0.019912063456053158	0.06400574736389185	0.7559916944123051	9.0	0.31109805409890945	0.023504851661959272	2.280122495908724	13.0	0.613311200930363	False	False										AP1B1	-
chr22	ENSG00000100280.12	29829982	0.0314326752108649	0.0301797840827176	False	False	29830018	AC	GT	0.059005639328145676	0.06430342796975712	0.35973907223225265	12.0	0.9176126559830827	0.023504851661959272	2.280122495908724	13.0	0.613311200930363	False	False										AP1B1	-
chr22	ENSG00000100280.12	29840486	-0.00279000361341669	0.0207408856115128	False	False	29840500	T	A	-0.06597752824509348	0.0633617037896208	0.29875780276866243	5.0	1.0412839980464852	0.023504851661959272	2.280122495908724	13.0	0.613311200930363	False	False										AP1B1	-
chr22	ENSG00000100280.12	29840811	-0.0036960838322726204	0.0187403548152626	False	False	29840823	A	T	-0.04790033315351885	0.06876381577971552	0.4868247607825678	42.0	0.696592133673432	0.023504851661959272	2.280122495908724	13.0	0.613311200930363	False	False										AP1B1	-
chr22	ENSG00000100280.12	29854229	0.00961456881197331	0.0302841324864835	False	False	29854239	T	A	0.01338536715766403	0.06578927503570157	0.8389560305033392	22.0	0.20345819512983312	0.023504851661959272	2.280122495908724	13.0	0.613311200930363	False	False										AP1B1	-
chr22	ENSG00000100280.12	29868605	-0.00166620454221247	0.0160749454108807	False	False	29868678	AGAT	ATCT	-0.021962768509858257	0.06494131192803321	0.7355163146687373	16.0	0.3381940995309273	0.023504851661959272	2.280122495908724	13.0	0.613311200930363	False	False										AP1B1	-
chr22	ENSG00000100280.12	29882175	0.00612488196518066	0.0208502270111056	False	False	29882193	T	A	0.0788647510784901	0.06879162293398827	0.25292205168999804	43.0	1.1464295755046787	0.023504851661959272	2.280122495908724	13.0	0.613311200930363	False	False										AP1B1	-
chr22	ENSG00000185340.11	29626326	0.0307913484618203	0.0275836629452822	False	False	29626345	A	T	0.053386740973745565	0.06555958910530202	0.4162944760894684	21.0	0.8143239105418372	0.044056251579042784	2.0239079449034034	6.0	0.5600762566651614	False	False										GAS2L1	+
chr22	ENSG00000185340.11	29646551	0.000777243079451643	0.0158636930453287	False	False	29646568	T	A	0.007367981114285983	0.06523103662985542	0.9101649774390826	18.0	0.11295207764510293	0.044056251579042784	2.0239079449034034	6.0	0.5600762566651614	False	False										GAS2L1	+
chr22	ENSG00000185340.11	29785780	0.00986046143059393	0.038453080468418	False	False	29785804	GTTT	AAAC	0.00915369283057012	0.06550943351481231	0.8889933107873836	20.0	0.13973091109848143	0.044056251579042784	2.0239079449034034	6.0	0.5600762566651614	False	False										GAS2L1	+
chr22	ENSG00000185340.11	29789674	0.0551141017951203	0.0529706459097068	False	False	29789693	AG	CT	0.07265310059809423	0.06492242851637575	0.2642456287431158	17.0	1.1190755222560493	0.044056251579042784	2.0239079449034034	6.0	0.5600762566651614	False	False										GAS2L1	+
chr22	ENSG00000185340.11	29790310	0.0263662653132245	0.0523080081432336	False	False	29790350	GTTTT	AAAAC	0.0063741481325904565	0.0633711376360205	0.9199613178706464	4.0	0.10058440435772383	0.044056251579042784	2.0239079449034034	6.0	0.5600762566651614	False	False										GAS2L1	+
chr22	ENSG00000100266.13	43159656	0.00148636980977365	0.0153492906421387	False	False	43159673	T	A	0.000472076052211768	0.06375766420195009	0.9940983385298504	7.0	0.007404224388090571	0.018460143097552686	2.3729331831370963	25.0	0.801780403457882	False	False										PACSIN2	-
chr22	ENSG00000100266.13	43245479	-0.0371148347035329	0.0555069796248223	False	False	43245496	T	A	-0.10636280596052283	0.06418355687363275	0.09879252989269444	13.0	1.6571659649516517	0.018460143097552686	2.3729331831370963	25.0	0.801780403457882	False	False										PACSIN2	-
chr22	ENSG00000100266.13	43248234	-0.0272253035599975	0.0509219822982269	False	False	43248244	T	A	0.009669773767905357	0.06375469042127424	0.8795702942656392	7.0	0.1516715664998141	0.018460143097552686	2.3729331831370963	25.0	0.801780403457882	False	False										PACSIN2	-
chr22	ENSG00000100266.13	43251866	-0.00474996861528873	0.0534329316938589	False	False	43251888	AATT	AATT	0.051300354908929334	0.06419779203697269	0.4250169271258499	11.0	0.799098431288486	0.018460143097552686	2.3729331831370963	25.0	0.801780403457882	False	False										PACSIN2	-
chr22	ENSG00000100266.13	43260497	0.0116717060764943	0.030000171892192996	False	False	43260514	T	A	0.11023102605929187	0.06311309360386061	0.08195114490160063	5.0	1.746563506317318	0.018460143097552686	2.3729331831370963	25.0	0.801780403457882	False	False										PACSIN2	-
chr22	ENSG00000100266.13	43261817	-0.0261202592608195	0.0520558691368452	False	False	43261847	AACCCT	AGGGTT	-0.086715149526555	0.06377729190291485	0.1751940501860535	9.0	1.3596555598277418	0.018460143097552686	2.3729331831370963	25.0	0.801780403457882	False	False										PACSIN2	-
chr22	ENSG00000100266.13	43272831	0.00162518570805004	0.0521122160298165	False	False	43272854	AG	CT	-0.04548410781776823	0.0630541156289822	0.4713653694198106	2.0	0.7213503411165427	0.018460143097552686	2.3729331831370963	25.0	0.801780403457882	False	False										PACSIN2	-
chr22	ENSG00000100266.13	43282422	0.028119794869108	0.0529567452998888	False	False	43282485	AGGT	ACCT	0.08927988965416657	0.06376278725187945	0.16272729005301195	9.0	1.4001880015296067	0.018460143097552686	2.3729331831370963	25.0	0.801780403457882	False	False										PACSIN2	-
chr22	ENSG00000100266.13	43285380	-0.0520597733683779	0.0496082482063976	False	False	43285405	AC	GT	-0.03590734632097567	0.06863599166123874	0.6014119070079248	41.0	0.5231562253547779	0.018460143097552686	2.3729331831370963	25.0	0.801780403457882	False	False										PACSIN2	-
chr22	ENSG00000100266.13	43290257	-0.0152539320508703	0.0540049693913829	False	False	43290267	T	A	-0.08248757854203909	0.07011997495757431	0.2408284048360681	51.0	1.1763777524442602	0.018460143097552686	2.3729331831370963	25.0	0.801780403457882	False	False										PACSIN2	-
chr22	ENSG00000100266.13	43306916	0.00724624961868945	0.0219820145977664	False	False	43306928	T	A	0.08079625864368059	0.07030395856561653	0.25182190199736537	52.0	1.1492419529729798	0.018460143097552686	2.3729331831370963	25.0	0.801780403457882	False	False										PACSIN2	-
chr22	ENSG00000100266.13	43322679	-0.0043470399729776	0.0279105851078798	False	False	43322691	A	T	-0.10679991956552916	0.06812697952263104	0.11844495997903155	40.0	1.5676596895074644	0.018460143097552686	2.3729331831370963	25.0	0.801780403457882	False	False										PACSIN2	-
chr22	ENSG00000100266.13	43345672	-0.00138691470875293	0.0169805087371941	False	False	43345732	AC	GT	-0.03452144541787015	0.06371966900984855	0.5884668797467114	7.0	0.541770633060484	0.018460143097552686	2.3729331831370963	25.0	0.801780403457882	False	False										PACSIN2	-
chr22	ENSG00000100266.13	43361917	-0.0495615574453534	0.0518120001386783	False	False	43361962	AAAT	ATTT	-0.02520303065232936	0.06439520120925017	0.6958617631852456	12.0	0.3913805715185656	0.018460143097552686	2.3729331831370963	25.0	0.801780403457882	False	False										PACSIN2	-
chr22	ENSG00000100266.13	43365050	0.0535973092456849	0.045822443850672	False	False	43365077	ATCC	ATGG	0.0574958595626394	0.06404390938852861	0.3702038026901001	10.0	0.8977568688668764	0.018460143097552686	2.3729331831370963	25.0	0.801780403457882	False	False										PACSIN2	-
chr22	ENSG00000100266.13	43365911	-0.00947343689597985	0.0555064837826943	False	False	43365943	A	T	0.04150121827388584	0.06995368386779502	0.5536595881445	49.0	0.5932670872961987	0.018460143097552686	2.3729331831370963	25.0	0.801780403457882	False	False										PACSIN2	-
chr22	ENSG00000100266.13	43384893	-0.0310551225633127	0.0523844418135859	False	False	43384909	T	A	0.007780648616112359	0.063885722639506	0.9031650869026644	8.0	0.12179010105304687	0.018460143097552686	2.3729331831370963	25.0	0.801780403457882	False	False										PACSIN2	-
chr22	ENSG00000100266.13	43408161	0.0179794107163952	0.0315151447067507	False	False	43408217	ACAT	ATGT	0.013779691178898004	0.06900000414461738	0.8419040336674348	43.0	0.1997056572636879	0.018460143097552686	2.3729331831370963	25.0	0.801780403457882	False	False										PACSIN2	-
chr22	ENSG00000100266.13	43417028	0.190393300860578	0.10283782482032001	True	False	43417043	T	A						0.018460143097552686	2.3729331831370963	25.0	0.801780403457882	False	False										PACSIN2	-
chr22	ENSG00000100266.13	43418958	-0.0131449113944094	0.0512290478470753	False	False	43418983	AC	GT	-0.08903978283987564	0.06990746582933012	0.20423303855999814	50.0	1.2736805973950558	0.018460143097552686	2.3729331831370963	25.0	0.801780403457882	False	False										PACSIN2	-
chr22	ENSG00000100266.13	43458498	-0.0029954517549172603	0.0332798780791661	False	False	43458536	A	T	-0.1133958135999262	0.07043088452350907	0.1089764808582143	54.0	1.6100296676250871	0.018460143097552686	2.3729331831370963	25.0	0.801780403457882	False	False										PACSIN2	-
chr22	ENSG00000100266.13	43462690	-0.0043923736899164605	0.0196408707357484	False	False	43462702	A	T	-0.07109793296964052	0.06679548747974444	0.2882931790911547	30.0	1.0644122178343378	0.018460143097552686	2.3729331831370963	25.0	0.801780403457882	False	False										PACSIN2	-
chr22	ENSG00000100266.13	43469332	0.0067321658623674795	0.0264351865502719	False	False	43469377	ATTT	AAAT	0.07614878939993322	0.06737753517304622	0.259636362520125	34.0	1.1301806930805605	0.018460143097552686	2.3729331831370963	25.0	0.801780403457882	False	False										PACSIN2	-
chr22	ENSG00000100266.13	43472759	-0.00490528916468615	0.0295144168749403	False	False	43472804	AAT	ATT						0.018460143097552686	2.3729331831370963	25.0	0.801780403457882	False	False										PACSIN2	-
chr22	ENSG00000100266.13	43479024	0.0025452042852129	0.0169675483121538	False	False	43479054	AAT	ATT	-0.0056662165235202115	0.06593698882728903	0.9315937962186958	23.0	0.08593380778066652	0.018460143097552686	2.3729331831370963	25.0	0.801780403457882	False	False										PACSIN2	-
chr22	ENSG00000100266.13	43487682	-0.0121120341930218	0.0420554593787704	False	False	43487701	A	T	-0.029247766221427357	0.0636012555630355	0.6460201846925255	6.0	0.4598614596914641	0.018460143097552686	2.3729331831370963	25.0	0.801780403457882	False	False										PACSIN2	-
chr22	ENSG00000100271.12	43345672	0.00294262940684533	0.0183540870773929	False	False	43345732	AC	GT	0.0005885721457038542	0.06375766026295697	0.9926419989223793	7.0	0.009231394992796075	0.0927454595713203	1.6890485898745278	14.0	1.0	False	False										TTLL1	-
chr22	ENSG00000100271.12	43361917	0.0445867966661435	0.0392821252706995	False	False	43361962	AAAT	ATTT	0.09047026318783856	0.06415150413914078	0.15975242917125432	12.0	1.4102594226257574	0.0927454595713203	1.6890485898745278	14.0	1.0	False	False										TTLL1	-
chr22	ENSG00000100271.12	43365050	-0.0231307865576139	0.0294959543360257	False	False	43365077	ATCC	ATGG	-0.026517088462182543	0.06412747220527427	0.679600683337819	10.0	0.4135059055080234	0.0927454595713203	1.6890485898745278	14.0	1.0	False	False										TTLL1	-
chr22	ENSG00000100271.12	43365911	0.0114269224081678	0.0231349805350731	False	False	43365943	A	T	0.06482557962856744	0.06986673744427284	0.35458389111012706	49.0	0.9278460967248352	0.0927454595713203	1.6890485898745278	14.0	1.0	False	False										TTLL1	-
chr22	ENSG00000100271.12	43384893	0.0299743988488408	0.0329812349519035	False	False	43384909	T	A	0.09301031254878213	0.06361071279817697	0.14497340102434195	8.0	1.4621800080103446	0.0927454595713203	1.6890485898745278	14.0	1.0	False	False										TTLL1	-
chr22	ENSG00000100271.12	43408161	0.0019448232612663899	0.0202561400321979	False	False	43408217	ACAT	ATGT	-0.04952873791885568	0.0689218641140326	0.4731729258784129	43.0	0.7186215659650382	0.0927454595713203	1.6890485898745278	14.0	1.0	False	False										TTLL1	-
chr22	ENSG00000100271.12	43417028	-0.0161486296910678	0.0430757668313009	False	False	43417043	T	A						0.0927454595713203	1.6890485898745278	14.0	1.0	False	False										TTLL1	-
chr22	ENSG00000100271.12	43418958	-0.0119548057989213	0.024174777048097	False	False	43418983	AC	GT	-0.06585545183534745	0.07003387848240655	0.3481622777556326	50.0	0.9403370663227115	0.0927454595713203	1.6890485898745278	14.0	1.0	False	False										TTLL1	-
chr22	ENSG00000100271.12	43458498	-0.0430278627269091	0.0312482615115391	True	False	43458536	A	T	-0.008138899506637223	0.07088577258766991	0.9087058536000268	54.0	0.11481710940755026	0.0927454595713203	1.6890485898745278	14.0	1.0	False	False										TTLL1	-
chr22	ENSG00000100271.12	43462690	-0.0114034966351269	0.0441319012016235	False	False	43462702	A	T	0.07805945853829853	0.0667606232097741	0.24355361138921205	30.0	1.1692440062014013	0.0927454595713203	1.6890485898745278	14.0	1.0	False	False										TTLL1	-
chr22	ENSG00000100271.12	43469332	0.0090212326946329	0.0334731982065596	False	False	43469377	ATTT	AAAT	0.061115699407560516	0.06744742147336727	0.3658662946514498	34.0	0.9061235859356471	0.0927454595713203	1.6890485898745278	14.0	1.0	False	False										TTLL1	-
chr22	ENSG00000100271.12	43472759	-0.0363379381709957	0.0348066858021812	False	False	43472804	AAT	ATT						0.0927454595713203	1.6890485898745278	14.0	1.0	False	False										TTLL1	-
chr22	ENSG00000100271.12	43479024	0.00999158028865835	0.0409336789402574	False	False	43479054	AAT	ATT	-0.04359246514100288	0.06587536641207993	0.5087993141073388	23.0	0.6617415206211147	0.0927454595713203	1.6890485898745278	14.0	1.0	False	False										TTLL1	-
chr22	ENSG00000100271.12	43487682	-0.0162108547144018	0.0292132056785024	False	False	43487701	A	T	-0.045565089727910964	0.0635623899757195	0.4741401622423406	6.0	0.7168561431581881	0.0927454595713203	1.6890485898745278	14.0	1.0	False	False										TTLL1	-
chr22	ENSG00000100271.12	43512471	-0.00715157292770242	0.0360665822715053	False	False	43512483	T	A	-0.11772363519444334	0.06969819334989559	0.0927454595713203	50.0	1.6890485898745278	0.0927454595713203	1.6890485898745278	14.0	1.0	True	False	43526130.0	0.9810325678672452	0.9909545154562945	chr22:43526130						TTLL1	-
chr22	ENSG00000100271.12	43537583	-0.0027233952416112	0.019514996585535	False	False	43537594	T	A	0.006589145165323865	0.07018471698564174	0.925294770153784	50.0	0.09388290568546226	0.0927454595713203	1.6890485898745278	14.0	1.0	False	False										TTLL1	-
chr22	ENSG00000100290.2	43408161	-0.0337339639637196	0.035880834901665	False	False	43408217	ACAT	ATGT	-0.08828973674061685	0.06873707401902222	0.20039762508113826	43.0	1.284455848617933	0.05499141733895055	1.9290694274001945	9.0	0.8396892019144039	False	False										BIK	+
chr22	ENSG00000100290.2	43417028	0.021438879342953	0.0538859789859808	False	False	43417043	T	A						0.05499141733895055	1.9290694274001945	9.0	0.8396892019144039	False	False										BIK	+
chr22	ENSG00000100290.2	43418958	-0.00770653151112547	0.0368498343160385	False	False	43418983	AC	GT	-0.06351948603186816	0.07004450643164283	0.3655641290450991	50.0	0.9068446516052976	0.05499141733895055	1.9290694274001945	9.0	0.8396892019144039	False	False										BIK	+
chr22	ENSG00000100290.2	43458498	0.0028180968867318303	0.0214875508672111	False	False	43458536	A	T	-0.043017604714580535	0.07082250038814812	0.5442777806865835	54.0	0.6074002538574502	0.05499141733895055	1.9290694274001945	9.0	0.8396892019144039	False	False										BIK	+
chr22	ENSG00000100290.2	43462690	0.025709744426558	0.0334225264625549	False	False	43462702	A	T	0.12811550363655755	0.06641311184388979	0.05499141733895055	30.0	1.9290694274001945	0.05499141733895055	1.9290694274001945	9.0	0.8396892019144039	True	False	43473662.0	0.15646571202911727	0.3226222036419734	chr22:43473662						BIK	+
chr22	ENSG00000100290.2	43469332	0.00341630059951582	0.0264358292535986	False	False	43469377	ATTT	AAAT	-0.06457268817781622	0.06743271186797853	0.3393269761229851	34.0	0.9575869987883369	0.05499141733895055	1.9290694274001945	9.0	0.8396892019144039	False	False										BIK	+
chr22	ENSG00000100290.2	43472759	0.0108397826956588	0.0338249208529237	False	False	43472804	AAT	ATT						0.05499141733895055	1.9290694274001945	9.0	0.8396892019144039	False	False										BIK	+
chr22	ENSG00000100290.2	43479024	-0.0364648911900872	0.0327315525098244	True	False	43479054	AAT	ATT	-0.05598710847844095	0.06583462296721805	0.3959758098996707	23.0	0.8504204316066242	0.05499141733895055	1.9290694274001945	9.0	0.8396892019144039	False	False										BIK	+
chr22	ENSG00000100290.2	43487682	-0.0235110649788666	0.0284744655844415	False	False	43487701	A	T	-0.1096506631187176	0.06324480846587423	0.08421032339355533	6.0	1.7337496274952457	0.05499141733895055	1.9290694274001945	9.0	0.8396892019144039	False	False										BIK	+
chr22	ENSG00000100290.2	43512471	-0.0168897519138249	0.027528312145961003	False	False	43512483	T	A	-0.022098204781542324	0.07016910149529708	0.7531399019720288	50.0	0.31492785728520983	0.05499141733895055	1.9290694274001945	9.0	0.8396892019144039	False	False										BIK	+
chr22	ENSG00000100290.2	43537583	-0.00388336668301571	0.0200033789079785	False	False	43537594	T	A	-0.010335952268275208	0.07018249146917782	0.8830630874485301	50.0	0.14727251842882308	0.05499141733895055	1.9290694274001945	9.0	0.8396892019144039	False	False										BIK	+
chr22	ENSG00000100294.8	43458498	-0.0014938489913950599	0.0191433212535558	False	False	43458536	A	T	-0.02371095783293379	0.07086819071111207	0.7382955969324225	54.0	0.334578286746298	0.12911898246986006	1.5233294475253374	7.0	1.0	False	False										MCAT	-
chr22	ENSG00000100294.8	43462690	0.007119635692977791	0.0200374318502688	False	False	43462702	A	T	0.06726694001556269	0.06681327835795034	0.3151268866358503	30.0	1.006789992479966	0.12911898246986006	1.5233294475253374	7.0	1.0	False	False										MCAT	-
chr22	ENSG00000100294.8	43469332	0.0339458489865332	0.0350905108572634	True	False	43469377	ATTT	AAAT	0.10239599823410772	0.06721855104977519	0.12911898246986006	34.0	1.5233294475253374	0.12911898246986006	1.5233294475253374	7.0	1.0	True	False	43439262.0	0.4126370520227455	0.569523241606795	chr22:43439262						MCAT	-
chr22	ENSG00000100294.8	43472759	0.0243280765595823	0.0408414172204693	False	False	43472804	AAT	ATT						0.12911898246986006	1.5233294475253374	7.0	1.0	False	False										MCAT	-
chr22	ENSG00000100294.8	43479024	-0.008830402449270079	0.0199187316825947	False	False	43479054	AAT	ATT	-0.038809387991850366	0.06588837171946328	0.5564277560172445	23.0	0.5890172572042202	0.12911898246986006	1.5233294475253374	7.0	1.0	False	False										MCAT	-
chr22	ENSG00000100294.8	43487682	0.0290703936954222	0.0367756166405316	False	False	43487701	A	T	0.04601037395719215	0.0635610913209663	0.4698266419442344	6.0	0.7238763998694142	0.12911898246986006	1.5233294475253374	7.0	1.0	False	False										MCAT	-
chr22	ENSG00000100294.8	43512471	-0.0452403590029972	0.0525585138542955	False	False	43512483	T	A	-0.05633495957476318	0.0700747796324786	0.42237993249147104	50.0	0.8039263180023298	0.12911898246986006	1.5233294475253374	7.0	1.0	False	False										MCAT	-
chr22	ENSG00000100294.8	43537583	-0.00880797431843621	0.0277154182934022	False	False	43537594	T	A	-0.08662185171819807	0.0699224290394921	0.21683977323800127	50.0	1.238827839766181	0.12911898246986006	1.5233294475253374	7.0	1.0	False	False										MCAT	-
chr22	ENSG00000100300.13	43458498	-0.0101916753644055	0.0223835737051413	False	False	43458536	A	T	-0.07488918848848765	0.07068905686910025	0.2906941027922321	54.0	1.0594169989729112	0.13513303510568198	1.499597620639857	7.0	1.0	False	False										TSPO	+
chr22	ENSG00000100300.13	43462690	-0.0113636587293474	0.0283694852112518	False	False	43462702	A	T	-0.0999179479975352	0.06662983897967352	0.13513303510568198	30.0	1.499597620639857	0.13513303510568198	1.499597620639857	7.0	1.0	True	False	43534794.0	0.06723042392359435	0.22720214528649876	chr22:43534794						TSPO	+
chr22	ENSG00000100300.13	43469332	-0.005769369569050629	0.0205859786588525	False	False	43469377	ATTT	AAAT	-0.042186090504533084	0.06751358171386962	0.5327177669406591	34.0	0.6248533914749572	0.13513303510568198	1.499597620639857	7.0	1.0	False	False										TSPO	+
chr22	ENSG00000100300.13	43472759	-0.022710566745918998	0.0358096320918568	False	False	43472804	AAT	ATT						0.13513303510568198	1.499597620639857	7.0	1.0	False	False										TSPO	+
chr22	ENSG00000100300.13	43479024	-0.00648176956967988	0.0208020104180423	False	False	43479054	AAT	ATT	-0.048201991087930135	0.06586140151056215	0.4649929124531306	23.0	0.7318701087798749	0.13513303510568198	1.499597620639857	7.0	1.0	False	False										TSPO	+
chr22	ENSG00000100300.13	43487682	0.0069881953196637295	0.0226333320971182	False	False	43487701	A	T	0.06624185577160567	0.06348872246899183	0.29779976311455403	6.0	1.0433641313850421	0.13513303510568198	1.499597620639857	7.0	1.0	False	False										TSPO	+
chr22	ENSG00000100300.13	43512471	-0.0303639797267389	0.0464331221085624	True	False	43512483	T	A	-0.0961572675129306	0.06986100838193021	0.17021159101769695	50.0	1.376408238873947	0.13513303510568198	1.499597620639857	7.0	1.0	False	False										TSPO	+
chr22	ENSG00000100300.13	43537583	-0.00715141786712033	0.0251283478025077	False	False	43537594	T	A	-0.0037498972010894813	0.07018574716267653	0.9574432891165672	50.0	0.053428186671546994	0.13513303510568198	1.499597620639857	7.0	1.0	False	False										TSPO	+
chr22	ENSG00000100304.12	43462690	0.019667849651862	0.0259664254734107	False	False	43462702	A	T	0.04944147129037155	0.066883056395548	0.4605491921041222	30.0	0.739222666469868	0.2438969389428911	1.1686954630932662	7.0	1.0	False	False										TTLL12	-
chr22	ENSG00000100304.12	43469332	-0.000286186931322779	0.0234276030900759	False	False	43469377	ATTT	AAAT	0.046307660100024184	0.06750124641555325	0.4934218723951771	34.0	0.6860267411203572	0.2438969389428911	1.1686954630932662	7.0	1.0	False	False										TTLL12	-
chr22	ENSG00000100304.12	43472759	0.00019823336039681002	0.0278260828053948	False	False	43472804	AAT	ATT						0.2438969389428911	1.1686954630932662	7.0	1.0	False	False										TTLL12	-
chr22	ENSG00000100304.12	43479024	-0.028035419062334	0.0281217457627637	False	False	43479054	AAT	ATT	-0.021189721174951888	0.0659232424446772	0.7481763068877574	23.0	0.32143020259864047	0.2438969389428911	1.1686954630932662	7.0	1.0	False	False										TTLL12	-
chr22	ENSG00000100304.12	43487682	0.00046429256116693605	0.0177163723832224	False	False	43487701	A	T	-0.020826099847794374	0.06361467612495013	0.7436586492454993	6.0	0.32737885526428434	0.2438969389428911	1.1686954630932662	7.0	1.0	False	False										TTLL12	-
chr22	ENSG00000100304.12	43512471	-0.0730156421545687	0.0329868352476596	True	False	43512483	T	A	-0.08175177598709303	0.06995130773479262	0.2438969389428911	50.0	1.1686954630932662	0.2438969389428911	1.1686954630932662	7.0	1.0	True	False	43592711.0	0.4654313496417681	0.6138270202602392	chr22:43592711						TTLL12	-
chr22	ENSG00000100304.12	43537583	0.0069090015921805395	0.0229641665225348	False	False	43537594	T	A	0.06587993783581231	0.07003376503712068	0.3479826820118705	50.0	0.9406882209016368	0.2438969389428911	1.1686954630932662	7.0	1.0	False	False										TTLL12	-
chr22	ENSG00000100304.12	43682778	0.0225815701371705	0.0255060194526088	False	False	43682803	AATG	ATTC	0.010150177300553906	0.06336916046148519	0.8728728110018967	4.0	0.16017534754501014	0.2438969389428911	1.1686954630932662	7.0	1.0	False	False										TTLL12	-
chr22	ENSG00000159307.14	43512471	0.0010314726748237	0.0170808898140923	False	False	43512483	T	A	0.018019335455986853	0.07017484509766582	0.7976104433287556	50.0	0.2567777019088314	0.019522469611693075	2.3506289091361614	13.0	0.5458287252489861	False	False										SCUBE1	-
chr22	ENSG00000159307.14	43537583	-0.0115449643037781	0.0306988773518765	False	False	43537594	T	A	-0.0810302194817085	0.069955443367916	0.2480976773030247	50.0	1.1583118565276906	0.019522469611693075	2.3506289091361614	13.0	0.5458287252489861	False	False										SCUBE1	-
chr22	ENSG00000159307.14	43719595	0.00448507066442662	0.0182613730025522	False	False	43719640	ATCC	ATGG	0.05959339259582154	0.06443500043839137	0.355967407708779	13.0	0.9248605911441086	0.019522469611693075	2.3506289091361614	13.0	0.5458287252489861	False	False										SCUBE1	-
chr22	ENSG00000159307.14	43732944	0.0315150773766194	0.0476896572772997	False	False	43732991	GT	AC	0.14567518589727127	0.06282267479663706	0.021217688418542616	5.0	2.318831319564721	0.019522469611693075	2.3506289091361614	13.0	0.5458287252489861	False	False										SCUBE1	-
chr22	ENSG00000159307.14	43736488	0.00478944469474546	0.0209845153381424	False	False	43736538	AC	GT	0.03939004389405304	0.06961922875078758	0.5721505575670014	47.0	0.5657925920876772	0.019522469611693075	2.3506289091361614	13.0	0.5458287252489861	False	False										SCUBE1	-
chr22	ENSG00000159307.14	43737088	0.005938844459245121	0.0232791790054236	False	False	43737107	AC	GT	0.05859155398581405	0.06470901349686535	0.3661363790838146	15.0	0.9054620186514257	0.019522469611693075	2.3506289091361614	13.0	0.5458287252489861	False	False										SCUBE1	-
chr22	ENSG00000159307.14	43740504	0.006339241613593	0.0336833544673379	False	False	43740554	AC	GT	-0.022044489457467814	0.07104963553402631	0.7566828475404584	55.0	0.3102688605194957	0.019522469611693075	2.3506289091361614	13.0	0.5458287252489861	False	False										SCUBE1	-
chr22	ENSG00000159307.14	43768522	0.00161354139913696	0.0296039928366662	False	False	43768548	AAAAC	GTTTT						0.019522469611693075	2.3506289091361614	13.0	0.5458287252489861	False	False										SCUBE1	-
chr22	ENSG00000159307.14	43770147	0.005005338828852029	0.0243839167775926	False	False	43770171	GT	AC	0.039355137556817486	0.07065589760055015	0.5781521125556804	53.0	0.5569972060833469	0.019522469611693075	2.3506289091361614	13.0	0.5458287252489861	False	False										SCUBE1	-
chr22	ENSG00000159307.14	43774153	0.000985494008751989	0.0179951282758331	False	False	43774170	AG	CT	-0.013501980598253192	0.06414418225658462	0.8334583466368245	10.0	0.21049423538121678	0.019522469611693075	2.3506289091361614	13.0	0.5458287252489861	False	False										SCUBE1	-
chr22	ENSG00000159307.14	43779257	-0.00314130622752673	0.016370892567848	False	False	43779293	AAAC	GTTT	-0.015471776885795097	0.06401077727265271	0.8092111354623079	9.0	0.24170581181811543	0.019522469611693075	2.3506289091361614	13.0	0.5458287252489861	False	False										SCUBE1	-
chr22	ENSG00000159307.14	43788786	-0.0186585827985848	0.0315745223332487	False	False	43788825	AG	CT	-0.0198286525334258	0.06387509573581886	0.7564990117026782	8.0	0.3104285372101071	0.019522469611693075	2.3506289091361614	13.0	0.5458287252489861	False	False										SCUBE1	-
chr22	ENSG00000159307.14	43808653	0.0100474337788229	0.025608778334479002	False	False	43808709	ATCC	ATGG	0.09014755976715286	0.06298804386446771	0.15362597971379824	3.0	1.4311852573343073	0.019522469611693075	2.3506289091361614	13.0	0.5458287252489861	False	False										SCUBE1	-
chr22	ENSG00000100285.9	29785780	0.0123502425077807	0.0286094073086656	False	False	29785804	GTTT	AAAC	0.0009950690349507206	0.0655121457741866	0.9878943336907904	20.0	0.015189077127478282	0.0019059916421183011	3.1381238928738187	20.0	0.14871512372386567	False	False										NEFH	+
chr22	ENSG00000100285.9	29789674	-0.0064052827307945	0.023017961287676005	False	False	29789693	AG	CT	-0.08426480867161669	0.06486294030882744	0.19517015389844	17.0	1.2991210122515642	0.0019059916421183011	3.1381238928738187	20.0	0.14871512372386567	False	False										NEFH	+
chr22	ENSG00000100285.9	29790310	0.0199810496567944	0.0282537617257864	False	False	29790350	GTTTT	AAAAC	0.014123923130589876	0.06336610380659442	0.8238007559180871	4.0	0.22289398088446175	0.0019059916421183011	3.1381238928738187	20.0	0.14871512372386567	False	False										NEFH	+
chr22	ENSG00000100285.9	29822312	0.0949475907090287	0.03467140129661599	False	False	29822322	A	T	0.15302296593578318	0.06326447128873773	0.01630522634347624	9.0	2.4187820243907447	0.0019059916421183011	3.1381238928738187	20.0	0.14871512372386567	False	False										NEFH	+
chr22	ENSG00000100285.9	29829982	0.0422345128974237	0.0362412787413342	False	False	29830018	AC	GT	0.019039530905918055	0.06440398612257399	0.7677698143321983	12.0	0.29562659164732324	0.0019059916421183011	3.1381238928738187	20.0	0.14871512372386567	False	False										NEFH	+
chr22	ENSG00000100285.9	29840811	-0.113831616806444	0.0434596523636268	False	False	29840823	A	T	-0.16289152421476688	0.06792337302801099	0.017348048224764913	42.0	2.3981660060903023	0.0019059916421183011	3.1381238928738187	20.0	0.14871512372386567	False	False										NEFH	+
chr22	ENSG00000100285.9	29854229	-0.00630281519740152	0.0216804011346444	False	False	29854239	T	A	-0.07047890176491539	0.06563155469326169	0.2840072514562593	22.0	1.0738569594200298	0.0019059916421183011	3.1381238928738187	20.0	0.14871512372386567	False	False										NEFH	+
chr22	ENSG00000100285.9	29868605	0.061298434772243	0.0329591692438762	False	False	29868678	AGAT	ATCT	0.15468096302233808	0.06417518874895553	0.01670241305163075	16.0	2.4102922957878414	0.0019059916421183011	3.1381238928738187	20.0	0.14871512372386567	False	False										NEFH	+
chr22	ENSG00000100285.9	29882175	0.0994133438990675	0.0360771797611645	False	False	29882193	T	A	0.10534960607452942	0.06862255149591298	0.12623899190923474	43.0	1.5352038619666282	0.0019059916421183011	3.1381238928738187	20.0	0.14871512372386567	False	False										NEFH	+
chr22	ENSG00000100285.9	29888149	0.00337456851438087	0.0211986679995657	False	False	29888166	A	T	0.06696952819330322	0.06852609619608653	0.3295419246132857	41.0	0.9772850331597877	0.0019059916421183011	3.1381238928738187	20.0	0.14871512372386567	False	False										NEFH	+
chr22	ENSG00000100285.9	29888300	-0.00419577642838102	0.0175446766640881	False	False	29888325	T	A	-0.0043133717177254	0.06757310922639631	0.94916169259185	34.0	0.06383266608724367	0.0019059916421183011	3.1381238928738187	20.0	0.14871512372386567	False	False										NEFH	+
chr22	ENSG00000100285.9	29918352	-0.0153955671590679	0.0297537330515687	False	False	29918389	AAAAT	ATTTT	-0.05284265512392024	0.06406040275256476	0.410244203496281	10.0	0.8248879628188819	0.0019059916421183011	3.1381238928738187	20.0	0.14871512372386567	False	False										NEFH	+
chr22	ENSG00000100285.9	29926132	-0.0018850337030527603	0.0209766140929458	False	False	29926154	A	T	0.04603240528807048	0.06601180976990237	0.4862999496166081	24.0	0.6973359077493227	0.0019059916421183011	3.1381238928738187	20.0	0.14871512372386567	False	False										NEFH	+
chr22	ENSG00000100285.9	29927240	-0.00846957831260265	0.0200760481093193	False	False	29927256	GGGGT	ACCCC	-0.012668965791829629	0.06336733912588273	0.8416993281765943	4.0	0.19992895341024225	0.0019059916421183011	3.1381238928738187	20.0	0.14871512372386567	False	False										NEFH	+
chr22	ENSG00000100285.9	29930531	0.00771013792356845	0.0222064284048016	False	False	29930550	T	A	0.02132200476932636	0.06948900347831137	0.7592736118638127	46.0	0.3068399847751637	0.0019059916421183011	3.1381238928738187	20.0	0.14871512372386567	False	False										NEFH	+
chr22	ENSG00000100285.9	29968791	-0.0018700048938273801	0.0188291205768508	False	False	29968822	AAAAT	ATTTT	0.010423958771277098	0.06481685060383391	0.8723702242043099	15.0	0.1608217411701969	0.0019059916421183011	3.1381238928738187	20.0	0.14871512372386567	False	False										NEFH	+
chr22	ENSG00000100285.9	29969929	-0.00422385970625345	0.0194380578664739	False	False	29969957	AAAAC	GTTTT	-0.015162972961083859	0.0644082571267354	0.8140829150260629	12.0	0.23541970606731136	0.0019059916421183011	3.1381238928738187	20.0	0.14871512372386567	False	False										NEFH	+
chr22	ENSG00000100285.9	29972370	-0.0139984296264456	0.0270155252949905	False	False	29972384	A	T	-0.09190964307509156	0.06374747238672254	0.1506475104196223	9.0	1.4417770561556364	0.0019059916421183011	3.1381238928738187	20.0	0.14871512372386567	False	False										NEFH	+
chr22	ENSG00000100285.9	29973078	0.00697806634258927	0.0215355040488577	False	False	29973094	T	A	0.01832047843755484	0.06374697059818941	0.7740528212831768	7.0	0.28739371087973226	0.0019059916421183011	3.1381238928738187	20.0	0.14871512372386567	False	False										NEFH	+
chr22	ENSG00000128250.5	29785780	0.0143830846319191	0.0297968982943385	False	False	29785804	GTTT	AAAC	0.018976988266751132	0.06550038082372424	0.7722855621686199	20.0	0.28972332722495664	0.019750376092864074	2.3467140818656897	16.0	0.6254520978443241	False	False										RFPL1	+
chr22	ENSG00000128250.5	29789674	0.0041484602025222295	0.0198996674107609	False	False	29789693	AG	CT	0.062128293034172284	0.0649687041740379	0.3399091762777664	17.0	0.9562803171776871	0.019750376092864074	2.3467140818656897	16.0	0.6254520978443241	False	False										RFPL1	+
chr22	ENSG00000128250.5	29790310	0.00543676671218992	0.0299056000714063	False	False	29790350	GTTTT	AAAAC	-0.009376690497316341	0.06336963906574303	0.8824876270161481	4.0	0.1479681853259171	0.019750376092864074	2.3467140818656897	16.0	0.6254520978443241	False	False										RFPL1	+
chr22	ENSG00000128250.5	29822312	0.0292001063766561	0.0298863802649025	False	False	29822322	A	T	0.03700369221863156	0.06397459558428578	0.5635192809835916	9.0	0.578412288200863	0.019750376092864074	2.3467140818656897	16.0	0.6254520978443241	False	False										RFPL1	+
chr22	ENSG00000128250.5	29840486	-0.0497154479442694	0.0320478264106761	True	False	29840500	T	A	-0.06805216230713985	0.06335285539830247	0.2837875006704801	5.0	1.0741767183072115	0.019750376092864074	2.3467140818656897	16.0	0.6254520978443241	False	False										RFPL1	+
chr22	ENSG00000128250.5	29840811	-0.0280517687107399	0.0324344959496117	False	False	29840823	A	T	-0.06312560907095427	0.0687055382288415	0.35925721114096365	42.0	0.9187848708891293	0.019750376092864074	2.3467140818656897	16.0	0.6254520978443241	False	False										RFPL1	+
chr22	ENSG00000128250.5	29854229	0.0135968674411423	0.0248267001567802	False	False	29854239	T	A	0.06254601398765709	0.06566634790617222	0.34184816062277223	22.0	0.9524819939282502	0.019750376092864074	2.3467140818656897	16.0	0.6254520978443241	False	False										RFPL1	+
chr22	ENSG00000128250.5	29868605	0.00597756448481924	0.022627857999491	False	False	29868678	AGAT	ATCT	-0.042612147386708495	0.06489797916714589	0.5120738505724467	16.0	0.6566020688712072	0.019750376092864074	2.3467140818656897	16.0	0.6254520978443241	False	False										RFPL1	+
chr22	ENSG00000128250.5	29882175	0.0379663464501879	0.0296942605752021	False	False	29882193	T	A	0.03931103408038112	0.06895321542278217	0.5692113771098273	43.0	0.570111688618842	0.019750376092864074	2.3467140818656897	16.0	0.6254520978443241	False	False										RFPL1	+
chr22	ENSG00000128250.5	29888149	0.0014042957522229199	0.0176336863504304	False	False	29888166	A	T	0.008855855566016861	0.06867758875553577	0.8975208399285044	41.0	0.12894825992712264	0.019750376092864074	2.3467140818656897	16.0	0.6254520978443241	False	False										RFPL1	+
chr22	ENSG00000128250.5	29888300	5.8956474018206396e-05	0.0195410508845108	False	False	29888325	T	A	0.015505716182215587	0.06756561406817436	0.8187013218011223	34.0	0.2294912344994033	0.019750376092864074	2.3467140818656897	16.0	0.6254520978443241	False	False										RFPL1	+
chr22	ENSG00000128250.5	29918352	-0.0012491272112497	0.0173796122418992	False	False	29918389	AAAAT	ATTTT	-0.0183893523237372	0.06413918224019388	0.7745785991112196	10.0	0.2867101151191979	0.019750376092864074	2.3467140818656897	16.0	0.6254520978443241	False	False										RFPL1	+
chr22	ENSG00000128250.5	29926132	-0.00103197735952858	0.0236284634958284	False	False	29926154	A	T	0.05495218327493485	0.0659820095089217	0.40580504942594103	24.0	0.8328358545597877	0.019750376092864074	2.3467140818656897	16.0	0.6254520978443241	False	False										RFPL1	+
chr22	ENSG00000128250.5	29927240	-0.0194522361039603	0.0358559459736815	False	False	29927256	GGGGT	ACCCC	-0.09773971536067204	0.06306899861668085	0.12247714754577713	4.0	1.5497267675789812	0.019750376092864074	2.3467140818656897	16.0	0.6254520978443241	False	False										RFPL1	+
chr22	ENSG00000128250.5	29930531	-0.00024368260900209398	0.0184404754595588	False	False	29930550	T	A	0.025315293981202296	0.06948252954891028	0.7159757241705569	46.0	0.3643404197508714	0.019750376092864074	2.3467140818656897	16.0	0.6254520978443241	False	False										RFPL1	+
chr22	ENSG00000100296.9	29822312	-0.12157734683231	0.0330646180642929	False	False	29822322	A	T	-0.09112864140740058	0.06375206749187595	0.1541618874162143	9.0	1.429422526869631	1.0580041061275678e-06	5.006384317621463	21.0	0.0003077637762533628	False	False										THOC5	-
chr22	ENSG00000100296.9	29829982	-0.000615095347965601	0.0171569554601551	False	False	29830018	AC	GT	0.014673136529458043	0.06440872789058133	0.8199848854409829	12.0	0.2278128603065259	1.0580041061275678e-06	5.006384317621463	21.0	0.0003077637762533628	False	False										THOC5	-
chr22	ENSG00000100296.9	29840486	0.0947784249043481	0.0338707945081822	False	False	29840500	T	A	0.08033606520841079	0.0632948208089509	0.2055467455226448	5.0	1.2692360003814087	1.0580041061275678e-06	5.006384317621463	21.0	0.0003077637762533628	False	False										THOC5	-
chr22	ENSG00000100296.9	29840811	0.0286886546651808	0.0292396294288162	False	False	29840823	A	T	-0.017131362104682257	0.06883273621983363	0.8036926524125472	42.0	0.24888393292937241	1.0580041061275678e-06	5.006384317621463	21.0	0.0003077637762533628	False	False										THOC5	-
chr22	ENSG00000100296.9	29854229	-0.0011551058061651301	0.0161689405696739	False	False	29854239	T	A	-0.00939852022104098	0.06579226351634798	0.8865320273269325	22.0	0.14285144968003186	1.0580041061275678e-06	5.006384317621463	21.0	0.0003077637762533628	False	False										THOC5	-
chr22	ENSG00000100296.9	29868605	-0.10763049435134697	0.0338102534467136	False	False	29868678	AGAT	ATCT	-0.06968494643729614	0.06479907303342926	0.2832890797653457	16.0	1.075400359529006	1.0580041061275678e-06	5.006384317621463	21.0	0.0003077637762533628	False	False										THOC5	-
chr22	ENSG00000100296.9	29882175	0.0442470361712325	0.0314799384101799	False	False	29882193	T	A	0.02124478849628009	0.06899098143138313	0.7584364416015336	43.0	0.3079357338525424	1.0580041061275678e-06	5.006384317621463	21.0	0.0003077637762533628	False	False										THOC5	-
chr22	ENSG00000100296.9	29888149	-0.24950989012694	0.0369482663440897	False	False	29888166	A	T	-0.20864492287641812	0.06716872925271118	0.002153707798846812	41.0	3.1062806338262896	1.0580041061275678e-06	5.006384317621463	21.0	0.0003077637762533628	False	False										THOC5	-
chr22	ENSG00000100296.9	29888300	0.114805486299693	0.0365437734858547	False	False	29888325	T	A	0.0909572676622762	0.06729363093677479	0.17788253849801358	34.0	1.3516474946601469	1.0580041061275678e-06	5.006384317621463	21.0	0.0003077637762533628	False	False										THOC5	-
chr22	ENSG00000100296.9	29918352	0.286139715012788	0.0346871970156271	False	False	29918389	AAAAT	ATTTT	0.26547727558758993	0.06184814192067109	2.5546829825646755e-05	10.0	4.292405031797103	1.0580041061275678e-06	5.006384317621463	21.0	0.0003077637762533628	False	False										THOC5	-
chr22	ENSG00000100296.9	29926132	0.0156937889837297	0.0321990767264173	False	False	29926154	A	T	-0.02994863586489252	0.06605221830037958	0.6506839764384164	24.0	0.4534084794654113	1.0580041061275678e-06	5.006384317621463	21.0	0.0003077637762533628	False	False										THOC5	-
chr22	ENSG00000100296.9	29927240	-0.12289194716990301	0.0308169075602943	False	False	29927256	GGGGT	ACCCC	-0.06946943467491695	0.06321932237433152	0.27288876375757604	4.0	1.0988639559212219	1.0580041061275678e-06	5.006384317621463	21.0	0.0003077637762533628	False	False										THOC5	-
chr22	ENSG00000100296.9	29930531	0.338501117352048	0.0367247223938854	False	False	29930550	T	A	0.3209457599270505	0.06582783206458291	2.158640406681678e-06	46.0	4.875532884208831	1.0580041061275678e-06	5.006384317621463	21.0	0.0003077637762533628	False	False										THOC5	-
chr22	ENSG00000100296.9	29968791	-0.306221315044823	0.0346652062541061	False	False	29968822	AAAAT	ATTTT	-0.2821272938982751	0.06218717308220768	9.064201606030493e-06	15.0	4.536744153417618	1.0580041061275678e-06	5.006384317621463	21.0	0.0003077637762533628	False	False										THOC5	-
chr22	ENSG00000100296.9	29969929	-0.30945119179513	0.0345041126938043	False	False	29969957	AAAAC	GTTTT	-0.27006355206106664	0.06202213759003456	1.974687876516768e-05	12.0	4.354309002475581	1.0580041061275678e-06	5.006384317621463	21.0	0.0003077637762533628	False	False										THOC5	-
chr22	ENSG00000100296.9	29972370	0.27625813320516696	0.0344260358196929	False	False	29972384	A	T	0.2699398095885965	0.06164189612085338	1.768918126762761e-05	9.0	4.379161359010761	1.0580041061275678e-06	5.006384317621463	21.0	0.0003077637762533628	False	False										THOC5	-
chr22	ENSG00000100296.9	30009744	-0.22087406479524602	0.0362358306484838	False	False	30009766	T	A	-0.12075353800119325	0.06574200581980592	0.06754428159786867	25.0	1.8367790348863091	1.0580041061275678e-06	5.006384317621463	21.0	0.0003077637762533628	False	False										THOC5	-
chr22	ENSG00000100296.9	30015376	-0.18747127839995398	0.0358834785903434	False	False	30015402	GTTT	AAAC	-0.1342550230594638	0.06436891264187604	0.038074707821986166	16.0	2.085712148135969	1.0580041061275678e-06	5.006384317621463	21.0	0.0003077637762533628	False	False										THOC5	-
chr22	ENSG00000100296.9	30036758	-0.0950736573453296	0.0348497566443233	False	False	30036780	GT	AC	-0.06797209297962198	0.06550137516903258	0.3004807343970372	21.0	1.0377200906731114	1.0580041061275678e-06	5.006384317621463	21.0	0.0003077637762533628	False	False										THOC5	-
chr22	ENSG00000100296.9	30044121	-0.0421028700549301	0.0360334037150658	False	False	30044165	AAAT	ATTT	-0.10767931689064066	0.06555466237900959	0.10183459664695592	23.0	1.6425882306903508	1.0580041061275678e-06	5.006384317621463	21.0	0.0003077637762533628	False	False										THOC5	-
chr22	ENSG00000184117.7	29854229	0.0113195868339353	0.0213914996631119	False	False	29854239	T	A	0.009569058768621104	0.0657921570976334	0.884487345465397	22.0	0.145443760939787	1.2399641803812155e-05	4.464860809989756	21.0	0.002611924296929783	False	False										NIPSNAP1	-
chr22	ENSG00000184117.7	29868605	-0.0026391922275731104	0.0171033227360705	False	False	29868678	AGAT	ATCT	-0.02883521633873278	0.06492996974991187	0.657377543031229	16.0	0.44409717807964816	1.2399641803812155e-05	4.464860809989756	21.0	0.002611924296929783	False	False										NIPSNAP1	-
chr22	ENSG00000184117.7	29882175	-0.136178849038384	0.0364724741576484	False	False	29882193	T	A	-0.21498644126800368	0.06739297794672804	0.001640307871710217	43.0	3.190042164896519	1.2399641803812155e-05	4.464860809989756	21.0	0.002611924296929783	False	False										NIPSNAP1	-
chr22	ENSG00000184117.7	29888149	-0.0375110217637338	0.038224421588330997	False	False	29888166	A	T	-0.019739007664047858	0.06866690077579594	0.7740406908972954	41.0	0.2874602966063318	1.2399641803812155e-05	4.464860809989756	21.0	0.002611924296929783	False	False										NIPSNAP1	-
chr22	ENSG00000184117.7	29888300	0.0692275965484745	0.0330830401012489	False	False	29888325	T	A	0.10995842185134024	0.06716398338558402	0.1030324201640694	34.0	1.6371634960969506	1.2399641803812155e-05	4.464860809989756	21.0	0.002611924296929783	False	False										NIPSNAP1	-
chr22	ENSG00000184117.7	29918352	-0.0767563779854364	0.0598309671411686	False	False	29918389	AAAAT	ATTTT	-0.1729053066384105	0.0631838311783285	0.006667319447771256	10.0	2.736543565242297	1.2399641803812155e-05	4.464860809989756	21.0	0.002611924296929783	False	False										NIPSNAP1	-
chr22	ENSG00000184117.7	29926132	-0.112795117529396	0.0324448071457686	False	False	29926154	A	T	-0.16810217078987502	0.0651414872658952	0.010488008926499698	24.0	2.5805700459940963	1.2399641803812155e-05	4.464860809989756	21.0	0.002611924296929783	False	False										NIPSNAP1	-
chr22	ENSG00000184117.7	29927240	0.0564495305751352	0.0310810571669913	False	False	29927256	GGGGT	ACCCC	0.043464096407246584	0.06331253745420057	0.4930362546497682	4.0	0.686500623019381	1.2399641803812155e-05	4.464860809989756	21.0	0.002611924296929783	False	False										NIPSNAP1	-
chr22	ENSG00000184117.7	29930531	-0.0853938614196468	0.0463732736255358	False	False	29930550	T	A	-0.15957133504258572	0.06861419794458275	0.021006447845720547	46.0	2.3256314264791933	1.2399641803812155e-05	4.464860809989756	21.0	0.002611924296929783	False	False										NIPSNAP1	-
chr22	ENSG00000184117.7	29968791	0.0611686522289503	0.0379825248447388	False	False	29968822	AAAAT	ATTTT	0.150640137943001	0.06408068538043024	0.019550611421137464	15.0	2.35078849498394	1.2399641803812155e-05	4.464860809989756	21.0	0.002611924296929783	False	False										NIPSNAP1	-
chr22	ENSG00000184117.7	29969929	0.0838002811418687	0.03613045243339601	False	False	29969957	AAAAC	GTTTT	0.19393177469887016	0.06319273248441694	0.0023943085935134896	12.0	3.068893638152028	1.2399641803812155e-05	4.464860809989756	21.0	0.002611924296929783	False	False										NIPSNAP1	-
chr22	ENSG00000184117.7	29972370	0.125071101742653	0.0349147566438123	False	False	29972384	A	T	0.11736595695712344	0.06357599145219263	0.06609276441547382	9.0	1.8460735613597055	1.2399641803812155e-05	4.464860809989756	21.0	0.002611924296929783	False	False										NIPSNAP1	-
chr22	ENSG00000184117.7	29973078	-0.0833443724780351	0.0429056118210879	False	False	29973094	T	A	-0.2039664866196141	0.06241734932934132	0.0012385050210254893	7.0	3.267785140048121	1.2399641803812155e-05	4.464860809989756	21.0	0.002611924296929783	False	False										NIPSNAP1	-
chr22	ENSG00000184117.7	30009744	0.0945878715307523	0.0499463971960344	False	False	30009766	T	A	0.2224669233812475	0.06456699458298584	0.0006783576165661603	25.0	3.4455208085505364	1.2399641803812155e-05	4.464860809989756	21.0	0.002611924296929783	False	False										NIPSNAP1	-
chr22	ENSG00000184117.7	30036758	-0.0388423689029377	0.0344607433149014	False	False	30036780	GT	AC	-0.054642606017083546	0.06555512899814983	0.40539944702231495	21.0	0.8335367018898816	1.2399641803812155e-05	4.464860809989756	21.0	0.002611924296929783	False	False										NIPSNAP1	-
chr22	ENSG00000184117.7	30044121	-0.13490560196003099	0.0330730160465757	False	False	30044165	AAAT	ATTT	-0.18680332929412052	0.06477736172475801	0.004302190209460946	23.0	2.883774891726163	1.2399641803812155e-05	4.464860809989756	21.0	0.002611924296929783	False	False										NIPSNAP1	-
chr22	ENSG00000184117.7	30060361	-0.12294852716716999	0.0402736284503718	False	False	30060396	AC	GT	-0.16574767200910656	0.06502600513986903	0.011456073676972527	23.0	2.5489444054357664	1.2399641803812155e-05	4.464860809989756	21.0	0.002611924296929783	False	False										NIPSNAP1	-
chr22	ENSG00000184117.7	30061226	-0.114150002264813	0.0337859366288956	False	False	30061247	T	A	-0.1309285927106723	0.06745566800756121	0.05356457484781363	37.0	1.9409576182092856	1.2399641803812155e-05	4.464860809989756	21.0	0.002611924296929783	False	False										NIPSNAP1	-
chr22	ENSG00000184117.7	30066302	-0.15464369924965196	0.0298236033239186	True	True	30066319	CTTT	AAAG	-0.1830434311103896	0.06268047446677001	0.0038220690736948796	7.0	2.9202623730525503	1.2399641803812155e-05	4.464860809989756	21.0	0.002611924296929783	False	False										NIPSNAP1	-
chr22	ENSG00000184117.7	30066493	-0.155228624142322	0.0335750284763192	False	False	30066527	GT	AC	-0.2286421625009951	0.0671786091779245	0.0007967059428833723	43.0	3.4034965191885664	1.2399641803812155e-05	4.464860809989756	21.0	0.002611924296929783	False	False										NIPSNAP1	-
chr22	ENSG00000100281.9	35560570	0.00141135340961845	0.0306033473770693	False	False	35560597	GTT	AAC						0.09689678611641743	1.666554244671291	13.0	1.0	False	False										HMGXB4	+
chr22	ENSG00000100281.9	35578431	0.0039008804382169703	0.0206697607329028	False	False	35578481	ATTT	AAAT	0.05784427004496394	0.06365091663685014	0.36435911931625065	7.0	0.908773558988709	0.09689678611641743	1.666554244671291	13.0	1.0	False	False										HMGXB4	+
chr22	ENSG00000100281.9	35585458	0.00442154653818987	0.0217368429674661	False	False	35585495	A	T	-0.006552421704646861	0.06867880759100095	0.9240818765447508	41.0	0.09540674823110107	0.09689678611641743	1.666554244671291	13.0	1.0	False	False										HMGXB4	+
chr22	ENSG00000100281.9	35643731	-0.00241035831029665	0.0191323551025579	False	False	35643758	GTTT	AAAC	-0.037317611110054716	0.06358415622367156	0.5578061754745975	6.0	0.5869010981097498	0.09689678611641743	1.666554244671291	13.0	1.0	False	False										HMGXB4	+
chr22	ENSG00000100281.9	35649594	0.00239577169621626	0.0353935374824188	False	False	35649631	GT	AC	0.06708454607061441	0.06348514007895177	0.2916823796784109	6.0	1.0566968268036634	0.09689678611641743	1.666554244671291	13.0	1.0	False	False										HMGXB4	+
chr22	ENSG00000100281.9	35679788	-0.00572886962056654	0.0347981756393015	False	False	35679803	AT	AT	-0.07124320261603767	0.06452025746825499	0.2706172799285725	14.0	1.1041989820187943	0.09689678611641743	1.666554244671291	13.0	1.0	False	False										HMGXB4	+
chr22	ENSG00000100281.9	35685136	0.011455316487378001	0.0369179680544886	False	False	35685158	AAAG	CTTT	0.08522474072397522	0.0631418605402475	0.17832698004929196	4.0	1.3497343916505564	0.09689678611641743	1.666554244671291	13.0	1.0	False	False										HMGXB4	+
chr22	ENSG00000100281.9	35693373	0.0114035908571338	0.0368065170489042	False	False	35693392	AAAT	ATTT	0.08414774846961934	0.06327484710307336	0.18478068778358192	5.0	1.3298767570713284	0.09689678611641743	1.666554244671291	13.0	1.0	False	False										HMGXB4	+
chr22	ENSG00000100281.9	35697275	0.0199725977165213	0.0447792404093458	True	False	35697307	ACAT	ATGT	0.09210996309617528	0.06414182142728761	0.15228883190783662	12.0	1.4360359753829706	0.09689678611641743	1.666554244671291	13.0	1.0	False	False										HMGXB4	+
chr22	ENSG00000100281.9	35699125	-0.0112717376442797	0.0379952513688324	False	False	35699142	AC	GT	-0.08142902506619712	0.06557667313971187	0.21559267583436495	22.0	1.2417376662690958	0.09689678611641743	1.666554244671291	13.0	1.0	False	False										HMGXB4	+
chr22	ENSG00000100281.9	35728579	0.0110463781121151	0.0311062724894855	False	False	35728611	AC	GT	0.10652064626323082	0.06391669914365182	0.09689678611641743	11.0	1.666554244671291	0.09689678611641743	1.666554244671291	13.0	1.0	True	False	35778528.0	0.11757239841715306	0.282062963922124	chr22:35778528						HMGXB4	+
chr22	ENSG00000100281.9	35752775	0.00229491351899204	0.0207958291874735	False	False	35752785	T	A	-0.0438599383369168	0.06448760558591474	0.4970778499136633	13.0	0.6801297387058919	0.09689678611641743	1.666554244671291	13.0	1.0	False	False										HMGXB4	+
chr22	ENSG00000100281.9	35777766	0.00654605082832734	0.0233241185551243	False	False	35777776	T	A	0.04298522669359026	0.06462483525503968	0.5065957276056929	14.0	0.6651502711604688	0.09689678611641743	1.666554244671291	13.0	1.0	False	False										HMGXB4	+
chr22	ENSG00000100281.9	35778657	-0.0032968433711779	0.0232838767578079	False	False	35778681	T	A	-0.08153154846462446	0.0634166419174404	0.19976958674182074	6.0	1.2856490977678563	0.09689678611641743	1.666554244671291	13.0	1.0	False	False										HMGXB4	+
chr22	ENSG00000175329.8	35560570	-0.0019125484090309801	0.0412830396186027	False	False	35560597	GTT	AAC										False	False										ISX	+
chr22	ENSG00000175329.8	35578431	0.00274901036115797	0.0358043464308326	False	False	35578481	ATTT	AAAT										False	False										ISX	+
chr22	ENSG00000175329.8	35362271	-0.00287280754316923	0.0380707195616257	False	False	35362292	A	T										False	False										ISX	+
chr22	ENSG00000175329.8	35377086	0.00961188894406902	0.0520916726455065	False	False	35377101	A	T										False	False										ISX	+
chr22	ENSG00000175329.8	35388031	0.0032632941401240898	0.0365192650671152	False	False	35388064	ATT	AAT										False	False										ISX	+
chr22	ENSG00000175329.8	35389950	-0.0124855319782878	0.0452079015020916	True	False	35389984	AGT	ACT										False	False										ISX	+
chr22	ENSG00000175329.8	35437382	0.000721425546003212	0.0362706491078456	False	False	35437421	AAAC	GTTT										False	False										ISX	+
chr22	ENSG00000175329.8	35461166	0.00678945494325771	0.0536390370598358	False	False	35461177	A	T										False	False										ISX	+
chr22	ENSG00000175329.8	35472093	-0.00256144031831614	0.0445626726626014	False	False	35472105	A	T										False	False										ISX	+
chr22	ENSG00000175329.8	35498362	-0.00813752797074137	0.0390061064838193	False	False	35498389	AC	GT										False	False										ISX	+
chr22	ENSG00000175329.8	35504949	0.00537979685346774	0.0377093651835254	False	False	35504960	A	T										False	False										ISX	+
chr22	ENSG00000175329.8	35508388	-0.000985541974018102	0.0367867406927189	False	False	35508399	T	A										False	False										ISX	+
chr22	ENSG00000175329.8	35521744	-0.0066456731052803	0.037926389697101	False	False	35521784	A	T										False	False										ISX	+
chr22	ENSG00000175329.8	35541668	0.00861608356568452	0.0387774505020535	False	False	35541684	AC	GT										False	False										ISX	+
chr22	ENSG00000100284.16	35643731	0.0018155862577995602	0.0255032685351355	False	False	35643758	GTTT	AAAC	-0.010777550604337738	0.06362478078843496	0.8656266927716628	6.0	0.1693923416439773	0.005132298762628902	2.82373540775992	16.0	0.2554758266127832	False	False										TOM1	+
chr22	ENSG00000100284.16	35649594	0.11082729851018099	0.0528770972079727	False	False	35649631	GT	AC	0.10112553341015854	0.06330229596198506	0.11143238070547758	6.0	1.5975018263300826	0.005132298762628902	2.82373540775992	16.0	0.2554758266127832	False	False										TOM1	+
chr22	ENSG00000100284.16	35679788	-0.128164207322656	0.0549861076665786	False	False	35679803	AT	AT	-0.11920987752029667	0.06422336170514281	0.06465921103136063	14.0	1.8561762317519843	0.005132298762628902	2.82373540775992	16.0	0.2554758266127832	False	False										TOM1	+
chr22	ENSG00000100284.16	35685136	0.14465859794216102	0.0546481255127701	False	False	35685158	AAAG	CTTT	0.1417532992494201	0.0627324913461085	0.02470799430023297	4.0	2.2596472132333623	0.005132298762628902	2.82373540775992	16.0	0.2554758266127832	False	False										TOM1	+
chr22	ENSG00000100284.16	35697275	0.130123828595363	0.0551203074496357	False	False	35697307	ACAT	ATGT	0.11843004592418435	0.0639623308561974	0.06531234651806438	12.0	1.851559259002668	0.005132298762628902	2.82373540775992	16.0	0.2554758266127832	False	False										TOM1	+
chr22	ENSG00000100284.16	35699125	-0.130386272289488	0.0542672646864077	False	False	35699142	AC	GT	-0.13827470057224298	0.06516313551559377	0.03490455512867822	22.0	2.1219773953196794	0.005132298762628902	2.82373540775992	16.0	0.2554758266127832	False	False										TOM1	+
chr22	ENSG00000100284.16	35728579	0.0775367061305501	0.0457289250829016	False	False	35728611	AC	GT	0.07271299846305912	0.06411227303034747	0.2578534227641413	11.0	1.1341509983375648	0.005132298762628902	2.82373540775992	16.0	0.2554758266127832	False	False										TOM1	+
chr22	ENSG00000100284.16	35752775	-0.0109205497115499	0.0275902345046989	False	False	35752785	T	A	-0.03555687656611769	0.06450890469956004	0.5820139354630574	13.0	0.5511933078342933	0.005132298762628902	2.82373540775992	16.0	0.2554758266127832	False	False										TOM1	+
chr22	ENSG00000100284.16	35777766	0.0027976886038325603	0.0191280000584405	False	False	35777776	T	A	0.010848915845508518	0.06468081596640084	0.8669375030942249	14.0	0.16773003994173646	0.005132298762628902	2.82373540775992	16.0	0.2554758266127832	False	False										TOM1	+
chr22	ENSG00000100284.16	35778657	-0.000724021327758083	0.0178468625205813	False	False	35778681	T	A	0.04119997011751565	0.06357445067949592	0.5175490008218989	6.0	0.6480586096641413	0.005132298762628902	2.82373540775992	16.0	0.2554758266127832	False	False										TOM1	+
chr22	ENSG00000100284.16	35798302	0.00611293976402155	0.0351025951966693	False	False	35798337	T	A	0.11504476129791093	0.07041744526377622	0.10389164092524444	54.0	1.6337536936616424	0.005132298762628902	2.82373540775992	16.0	0.2554758266127832	False	False										TOM1	+
chr22	ENSG00000100284.16	35802004	-0.0125600923063838	0.0264303096478786	False	False	35802030	A	T	-0.025178806000478945	0.06931554200955803	0.7167877329195587	45.0	0.363249067532459	0.005132298762628902	2.82373540775992	16.0	0.2554758266127832	False	False										TOM1	+
chr22	ENSG00000100284.16	35804963	0.00634516195538232	0.0254096891133941	False	False	35804973	T	A	-0.059051698361535565	0.0643032525303167	0.35936352557781936	12.0	0.9183314379578978	0.005132298762628902	2.82373540775992	16.0	0.2554758266127832	False	False										TOM1	+
chr22	ENSG00000100284.16	35840160	0.000680609705070445	0.0167741508649343	False	False	35840199	AG	CT	-0.008527703478705934	0.06388533344741387	0.8939197781660203	8.0	0.13348452639329758	0.005132298762628902	2.82373540775992	16.0	0.2554758266127832	False	False										TOM1	+
chr22	ENSG00000100284.16	35843443	0.00568783280397961	0.0231850905161632	False	False	35843481	ATTT	AAAT	0.003155326204497798	0.06349974739334252	0.9604091231883176	5.0	0.04969037411995454	0.005132298762628902	2.82373540775992	16.0	0.2554758266127832	False	False										TOM1	+
chr22	ENSG00000100292.12	35679788	-0.0262990490940768	0.0339657825549318	False	False	35679803	AT	AT	-0.1395684478417296	0.06405151719586555	0.03030870047883228	14.0	2.179002995587723	0.003462929503440007	2.9518434330587353	17.0	0.20202873340500288	False	False										HMOX1	+
chr22	ENSG00000100292.12	35685136	0.027775090438253	0.0381710808862184	False	False	35685158	AAAG	CTTT	0.14876284210477692	0.06266727388438112	0.018362852398445748	4.0	2.3738521381868156	0.003462929503440007	2.9518434330587353	17.0	0.20202873340500288	False	False										HMOX1	+
chr22	ENSG00000100292.12	35693373	0.0364421616128303	0.0438178356470707	False	False	35693392	AAAT	ATTT	0.166702725862974	0.06261151989971682	0.008263776742682551	5.0	2.66249287878616	0.003462929503440007	2.9518434330587353	17.0	0.20202873340500288	False	False										HMOX1	+
chr22	ENSG00000100292.12	35697275	0.0321252555324587	0.0332386433724105	True	False	35697307	ACAT	ATGT	0.1195841190724747	0.063953420499872	0.06271533956213303	12.0	1.8698627553895109	0.003462929503440007	2.9518434330587353	17.0	0.20202873340500288	False	False										HMOX1	+
chr22	ENSG00000100292.12	35699125	-0.0204905877977361	0.0278469804512596	False	False	35699142	AC	GT	-0.09576499176422093	0.06549277301766103	0.14503942391455674	22.0	1.4622222781496301	0.003462929503440007	2.9518434330587353	17.0	0.20202873340500288	False	False										HMOX1	+
chr22	ENSG00000100292.12	35728579	0.0349552643681661	0.04749291968531501	False	False	35728611	AC	GT	0.14562422788069648	0.06359718223181805	0.022894890710827055	11.0	2.289790565718489	0.003462929503440007	2.9518434330587353	17.0	0.20202873340500288	False	False										HMOX1	+
chr22	ENSG00000100292.12	35752775	-0.0162978156691073	0.0398639828964124	False	False	35752785	T	A	-0.14074410795369932	0.06390719495475178	0.02859422476447106	13.0	2.2023202247157054	0.003462929503440007	2.9518434330587353	17.0	0.20202873340500288	False	False										HMOX1	+
chr22	ENSG00000100292.12	35777766	0.0316959206376793	0.0490677043386954	False	False	35777776	T	A	0.15591127876422833	0.06389359856733136	0.01540803990466648	14.0	2.4401705688861512	0.003462929503440007	2.9518434330587353	17.0	0.20202873340500288	False	False										HMOX1	+
chr22	ENSG00000100292.12	35798302	-0.0015164437046347099	0.0233753265920389	False	False	35798337	T	A	-0.07639800179330865	0.07068094301249546	0.2810562393148734	54.0	1.080885434420456	0.003462929503440007	2.9518434330587353	17.0	0.20202873340500288	False	False										HMOX1	+
chr22	ENSG00000100292.12	35802004	-0.0053630750156323705	0.0274319149852735	False	False	35802030	A	T	-0.08116541419764613	0.06910875541277332	0.2415539968109892	45.0	1.174459208719079	0.003462929503440007	2.9518434330587353	17.0	0.20202873340500288	False	False										HMOX1	+
chr22	ENSG00000100292.12	35804963	0.0262097239245718	0.0322246201656917	False	False	35804973	T	A	-0.01144813603787083	0.06441144134923338	0.8590807776225109	12.0	0.1777345111064975	0.003462929503440007	2.9518434330587353	17.0	0.20202873340500288	False	False										HMOX1	+
chr22	ENSG00000100292.12	35840160	0.00018570197598455	0.0196437454092792	False	False	35840199	AG	CT	0.05797492335599405	0.06378019999398651	0.3642540050544613	8.0	0.9089799555576838	0.003462929503440007	2.9518434330587353	17.0	0.20202873340500288	False	False										HMOX1	+
chr22	ENSG00000100292.12	35843443	0.007547168703038141	0.0197340011590264	False	False	35843481	ATTT	AAAT	-0.010472398975003627	0.06349658134243318	0.869134575361365	5.0	0.1649285481768951	0.003462929503440007	2.9518434330587353	17.0	0.20202873340500288	False	False										HMOX1	+
chr22	ENSG00000100292.12	35849740	0.0199787515889227	0.0255050758502347	False	False	35849754	ACAG	CTGT	0.07671180625690552	0.06435951427919069	0.2344673498154753	13.0	1.191926432572669	0.003462929503440007	2.9518434330587353	17.0	0.20202873340500288	False	False										HMOX1	+
chr22	ENSG00000100292.12	35857421	0.0027263817683825698	0.0212078840041126	False	False	35857432	T	A	-0.02829846474942265	0.0683312163338793	0.6791887748669239	39.0	0.41413670453561047	0.003462929503440007	2.9518434330587353	17.0	0.20202873340500288	False	False										HMOX1	+
chr22	ENSG00000100292.12	35881703	0.0182266445169288	0.0308983846129247	False	False	35881723	AG	CT	0.008438535354401559	0.06324330134080837	0.8939608923081829	3.0	0.133429709953432	0.003462929503440007	2.9518434330587353	17.0	0.20202873340500288	False	False										HMOX1	+
chr22	ENSG00000100297.11	35697275	0.0065439276005928105	0.0203228463050903	False	False	35697307	ACAT	ATGT	0.07493628315343456	0.06423454666564457	0.24452338880503766	12.0	1.1666040634410477	0.07063097845720337	1.8162323327985044	16.0	1.0	False	False										MCM5	+
chr22	ENSG00000100297.11	35699125	-0.0115156670394079	0.0311974370755329	False	False	35699142	AC	GT	-0.11865511468139595	0.06533036139631357	0.07063097845720337	22.0	1.8162323327985044	0.07063097845720337	1.8162323327985044	16.0	1.0	True	False	35903152.0	0.04970724422498828	0.20268449236430866	chr22:35903152						MCM5	+
chr22	ENSG00000100297.11	35728579	0.0146219038784398	0.0231380032520158	False	False	35728611	AC	GT	0.06300371594437126	0.06415472425088778	0.327051627568836	11.0	0.9820588690863153	0.07063097845720337	1.8162323327985044	16.0	1.0	False	False										MCM5	+
chr22	ENSG00000100297.11	35752775	4.4093555496554706e-05	0.0162643433983132	False	False	35752785	T	A	0.023678258974698062	0.06453162467774766	0.7139983540729593	13.0	0.3669248851697205	0.07063097845720337	1.8162323327985044	16.0	1.0	False	False										MCM5	+
chr22	ENSG00000100297.11	35777766	-0.000202030544713826	0.0198658960870665	False	False	35777776	T	A	-0.04234702396042733	0.0646265981993391	0.5129325601144916	14.0	0.6552568932966116	0.07063097845720337	1.8162323327985044	16.0	1.0	False	False										MCM5	+
chr22	ENSG00000100297.11	35778657	-0.00022465457202273598	0.0187701167715937	False	False	35778681	T	A	0.04218632061632504	0.0635718317409704	0.5075647181453347	6.0	0.6636008348511538	0.07063097845720337	1.8162323327985044	16.0	1.0	False	False										MCM5	+
chr22	ENSG00000100297.11	35798302	0.0241434417083795	0.0308360493440979	True	False	35798337	T	A	0.11522042478183588	0.07041600198279988	0.10336116407363603	54.0	1.6362818327853963	0.07063097845720337	1.8162323327985044	16.0	1.0	False	False										MCM5	+
chr22	ENSG00000100297.11	35802004	-0.006576465109860779	0.025223629715122004	False	False	35802030	A	T	-0.0643270992459977	0.06919391731765506	0.3536226996462183	45.0	0.9296640765500411	0.07063097845720337	1.8162323327985044	16.0	1.0	False	False										MCM5	+
chr22	ENSG00000100297.11	35804963	0.0066773053432258	0.0215556724682916	False	False	35804973	T	A	0.00960183282136238	0.06441269316439703	0.8816251102969423	12.0	0.14906740193048817	0.07063097845720337	1.8162323327985044	16.0	1.0	False	False										MCM5	+
chr22	ENSG00000100297.11	35840160	0.00594650669699782	0.0270631693266473	False	False	35840199	AG	CT	0.09240516718623336	0.06361431250447874	0.1476186423749335	8.0	1.4525845450224366	0.07063097845720337	1.8162323327985044	16.0	1.0	False	False										MCM5	+
chr22	ENSG00000100297.11	35843443	-0.00230411893318169	0.0231964361846491	False	False	35843481	ATTT	AAAT	-0.04083004337009829	0.06344711118383697	0.5204756604106697	5.0	0.6435288007328482	0.07063097845720337	1.8162323327985044	16.0	1.0	False	False										MCM5	+
chr22	ENSG00000100297.11	35849740	-0.00473862303967635	0.0212035808054159	False	False	35849754	ACAG	CTGT	-0.03332518529754905	0.06451386905234939	0.6059400570960416	13.0	0.5165584669942447	0.07063097845720337	1.8162323327985044	16.0	1.0	False	False										MCM5	+
chr22	ENSG00000100297.11	35857421	-0.0022404537791373	0.0199926545774037	False	False	35857432	T	A	-0.043391828704801634	0.06829420786600507	0.5258684310615853	39.0	0.6353661615043179	0.07063097845720337	1.8162323327985044	16.0	1.0	False	False										MCM5	+
chr22	ENSG00000100297.11	35881703	-0.0149478744450084	0.0349886666547641	False	False	35881723	AG	CT	-0.024231768160162547	0.06322698225953327	0.7018597763661043	3.0	0.38325043034153217	0.07063097845720337	1.8162323327985044	16.0	1.0	False	False										MCM5	+
chr22	ENSG00000100297.11	35893465	-0.004440492094771271	0.0219461280819105	False	False	35893499	AAAC	GTTT	-0.07349858608701475	0.06332831622950794	0.2469222395276208	5.0	1.1605959302730988	0.07063097845720337	1.8162323327985044	16.0	1.0	False	False										MCM5	+
chr22	ENSG00000100297.11	35918908	-0.003994756145548821	0.0219358867822096	False	False	35918982	CT	AG	-0.06334229588367785	0.06698082802046529	0.34534098716156936	31.0	0.9456780060157554	0.07063097845720337	1.8162323327985044	16.0	1.0	False	False										MCM5	+
chr22	ENSG00000100302.6	35840160	-0.009022841993762779	0.0203831176254236	False	False	35840199	AG	CT	-0.017317032347749853	0.06387807647899063	0.7865461700730257	8.0	0.2710950814783127	0.13691481502600553	1.4926133859754744	17.0	1.0	False	False										RASD2	+
chr22	ENSG00000100302.6	35843443	0.0136515387391475	0.0229957566950833	False	False	35843481	ATTT	AAAT	-0.005924493403198339	0.06349894907620053	0.9257400430541168	5.0	0.09330065283582535	0.13691481502600553	1.4926133859754744	17.0	1.0	False	False										RASD2	+
chr22	ENSG00000100302.6	35849740	0.0150992417386669	0.0233277878289591	False	False	35849754	ACAG	CTGT	0.003413418516562221	0.06454934638753877	0.9578709029782856	13.0	0.05288076034215554	0.13691481502600553	1.4926133859754744	17.0	1.0	False	False										RASD2	+
chr22	ENSG00000100302.6	35857421	0.0026789857409290803	0.0228877639866228	False	False	35857432	T	A	-0.02671452261465661	0.0683341957567842	0.6962310294970226	39.0	0.39093929940639416	0.13691481502600553	1.4926133859754744	17.0	1.0	False	False										RASD2	+
chr22	ENSG00000100302.6	35881703	-0.00444811009498604	0.0209041300523984	False	False	35881723	AG	CT	0.020460380419902863	0.06323231366423578	0.7465305152813617	3.0	0.3235747552833143	0.13691481502600553	1.4926133859754744	17.0	1.0	False	False										RASD2	+
chr22	ENSG00000100302.6	35893465	0.00834135329430265	0.0225675770817031	False	False	35893499	AAAC	GTTT	0.07523757840771188	0.06332008124355895	0.2358871675354011	5.0	1.1882103896599974	0.13691481502600553	1.4926133859754744	17.0	1.0	False	False										RASD2	+
chr22	ENSG00000100302.6	35918908	0.0242793077890331	0.0365396251327256	False	False	35918982	CT	AG	0.0316367582193628	0.06708200962924463	0.6376661036524052	31.0	0.47161315521428043	0.13691481502600553	1.4926133859754744	17.0	1.0	False	False										RASD2	+
chr22	ENSG00000100302.6	35921964	0.00126714012519292	0.0189207174986609	False	False	35922006	ATTT	AAAT	-0.006742883612885025	0.064548254995797	0.9168894302501708	13.0	0.10446267855458032	0.13691481502600553	1.4926133859754744	17.0	1.0	False	False										RASD2	+
chr22	ENSG00000100302.6	35958833	0.00640244858398511	0.0208716126105103	False	False	35958863	AAAC	GTTT	-0.0029973809040947674	0.06388736950665966	0.9626178839034314	8.0	0.04691664294899978	0.13691481502600553	1.4926133859754744	17.0	1.0	False	False										RASD2	+
chr22	ENSG00000100302.6	35972489	-0.00333723856597779	0.0285001683530079	False	False	35972531	AC	GT	-0.07555270191028507	0.06707501673378369	0.2612216277671297	32.0	1.1263911004323526	0.13691481502600553	1.4926133859754744	17.0	1.0	False	False										RASD2	+
chr22	ENSG00000100302.6	35997479	-0.0131329872144072	0.0346149331301911	False	False	35997565	GT	AC	-0.0979208445145332	0.0705474468163757	0.16668479100727568	54.0	1.3880140094850817	0.13691481502600553	1.4926133859754744	17.0	1.0	False	False										RASD2	+
chr22	ENSG00000100302.6	35998005	-0.0077271459681801	0.0284432228013825	False	False	35998047	GT	AC	-0.09815834324688473	0.06576273814048295	0.13691481502600553	24.0	1.4926133859754744	0.13691481502600553	1.4926133859754744	17.0	1.0	True	False	35924713.0	0.20388032409587376	0.3729971426871468	chr22:35924713						RASD2	+
chr22	ENSG00000100302.6	36010782	-0.00378337914936581	0.0189634547699487	False	False	36010808	ATCATT	AATGAT	-0.03075281860189341	0.06347002925397265	0.6284409402054472	5.0	0.4845250421870345	0.13691481502600553	1.4926133859754744	17.0	1.0	False	False										RASD2	+
chr22	ENSG00000100302.6	36020105	0.0028335104192385102	0.0215701543785842	False	False	36020156	AAAT	ATTT	0.05290724190436222	0.06627937213585232	0.42556206626573945	26.0	0.7982459730595917	0.13691481502600553	1.4926133859754744	17.0	1.0	False	False										RASD2	+
chr22	ENSG00000100302.6	36029858	-0.0168868633617941	0.0250934663479483	True	False	36029902	GT	AC	-0.03307290266427438	0.06346532527717587	0.6027498028471987	5.0	0.5211176736246625	0.13691481502600553	1.4926133859754744	17.0	1.0	False	False										RASD2	+
chr22	ENSG00000100302.6	36035922	-0.00349908689076719	0.0268070833208013	False	False	36035932	A	T	-0.00586201246249216	0.06495586417204448	0.9281678853059584	16.0	0.09024608535675577	0.13691481502600553	1.4926133859754744	17.0	1.0	False	False										RASD2	+
chr22	ENSG00000100302.6	36039547	-0.00036826292961122204	0.0166235403147856	False	False	36039572	AC	GT	0.00809322617803312	0.06523067088581026	0.9013652181181124	18.0	0.12407087138810423	0.13691481502600553	1.4926133859754744	17.0	1.0	False	False										RASD2	+
chr22	ENSG00000100302.6	36044038	-0.00446229060098651	0.0380304154921533	False	False	36044062	AAT	ATT						0.13691481502600553	1.4926133859754744	17.0	1.0	False	False										RASD2	+
chr22	ENSG00000186575.13	29918352	0.026618226612378997	0.0366823820309351	False	False	29918389	AAAAT	ATTTT	0.09130684174209376	0.06388206278030005	0.1542013703494257	10.0	1.429303278075281	0.0003881057875772719	3.601151182066971	24.0	0.050413838934631444	False	False										NF2	+
chr22	ENSG00000186575.13	29926132	0.10671887740630802	0.0442922050706592	False	False	29926154	A	T	0.11639563527954552	0.06563269688156216	0.07748491984811072	24.0	1.773439776360065	0.0003881057875772719	3.601151182066971	24.0	0.050413838934631444	False	False										NF2	+
chr22	ENSG00000186575.13	29927240	-0.0144205694898076	0.0249694897331484	False	False	29927256	GGGGT	ACCCC	-0.011971548482241495	0.0633678836859737	0.85030832333506	4.0	0.1889213870794199	0.0003881057875772719	3.601151182066971	24.0	0.050413838934631444	False	False										NF2	+
chr22	ENSG00000186575.13	29930531	0.0147435759070645	0.0314087016345201	False	False	29930550	T	A	0.1162500531150831	0.06903356059664685	0.09369586067792723	46.0	1.6839643227200087	0.0003881057875772719	3.601151182066971	24.0	0.050413838934631444	False	False										NF2	+
chr22	ENSG00000186575.13	29968791	-0.0164551464689487	0.0281963485342017	False	False	29968822	AAAAT	ATTTT	-0.05051610187721815	0.06473761272935159	0.4359774749076297	15.0	0.7803207400991248	0.0003881057875772719	3.601151182066971	24.0	0.050413838934631444	False	False										NF2	+
chr22	ENSG00000186575.13	29969929	-0.00904542937087927	0.0225947021693617	False	False	29969957	AAAAC	GTTTT	-0.041701069853393634	0.06435962951976577	0.517641647224467	12.0	0.6479383141972039	0.0003881057875772719	3.601151182066971	24.0	0.050413838934631444	False	False										NF2	+
chr22	ENSG00000186575.13	29972370	-0.0478871671822037	0.0376224884869489	False	False	29972384	A	T	-0.08861828840586577	0.06376656965506176	0.1658776851554453	9.0	1.3897295853491358	0.0003881057875772719	3.601151182066971	24.0	0.050413838934631444	False	False										NF2	+
chr22	ENSG00000186575.13	29973078	0.0108431933937428	0.0247658718254044	False	False	29973094	T	A	0.07473630013155494	0.06357936227013787	0.240938955574188	7.0	1.1754804934030816	0.0003881057875772719	3.601151182066971	24.0	0.050413838934631444	False	False										NF2	+
chr22	ENSG00000186575.13	30009744	0.00714255766665169	0.023346746072563	False	False	30009766	T	A	0.02323523353955969	0.06620873835640745	0.7259581031730269	25.0	0.35093907717259903	0.0003881057875772719	3.601151182066971	24.0	0.050413838934631444	False	False										NF2	+
chr22	ENSG00000186575.13	30015376	-0.000589009927939554	0.018089692368343003	False	False	30015402	GTTT	AAAC	0.023355071743571345	0.06493926213274492	0.7194329835008999	16.0	0.35964485854228395	0.0003881057875772719	3.601151182066971	24.0	0.050413838934631444	False	False										NF2	+
chr22	ENSG00000186575.13	30036758	-0.0127313416882447	0.0223781926748537	False	False	30036780	GT	AC	-0.0572768656304039	0.06554543569762274	0.3831036908026849	21.0	0.8738497962640177	0.0003881057875772719	3.601151182066971	24.0	0.050413838934631444	False	False										NF2	+
chr22	ENSG00000186575.13	30044121	0.0078290384394263	0.0221879076462219	False	False	30044165	AAAT	ATTT	0.048794567001013735	0.06585950429021596	0.4595166097195452	23.0	0.7408887680963402	0.0003881057875772719	3.601151182066971	24.0	0.050413838934631444	False	False										NF2	+
chr22	ENSG00000186575.13	30061226	0.0798754371760806	0.0392136512562883	False	False	30061247	T	A	0.12215550322379133	0.06753181805062626	0.07186346464376993	37.0	1.8088585018134058	0.0003881057875772719	3.601151182066971	24.0	0.050413838934631444	False	False										NF2	+
chr22	ENSG00000186575.13	30066302	0.0163990701165514	0.032455540066565	False	False	30066319	CTTT	AAAG	0.09418044598038756	0.06347427760165981	0.13915331500340794	7.0	1.4837576659230038	0.0003881057875772719	3.601151182066971	24.0	0.050413838934631444	False	False										NF2	+
chr22	ENSG00000186575.13	30066493	-0.00565527205909625	0.0210766669094189	False	False	30066527	GT	AC	-0.04533663418580499	0.06893560105879018	0.5114726950673383	43.0	0.6576664813169709	0.0003881057875772719	3.601151182066971	24.0	0.050413838934631444	False	False										NF2	+
chr22	ENSG00000186575.13	30098279	-0.0839505609264654	0.0312971930614823	True	False	30098293	AG	CT	-0.08754219635844471	0.06287711292757105	0.16507156731820613	2.0	1.392274426774106	0.0003881057875772719	3.601151182066971	24.0	0.050413838934631444	False	False										NF2	+
chr22	ENSG00000186575.13	30130812	0.0902542878437754	0.0424524632000879	False	False	30130838	AGCCCC	CTGGGG	0.1138594916667502	0.06296030547010653	0.07174547206339192	4.0	1.808432961317358	0.0003881057875772719	3.601151182066971	24.0	0.050413838934631444	False	False										NF2	+
chr22	ENSG00000186575.13	30159282	-0.0128492290337813	0.0304299408142879	False	False	30159310	AAAT	ATTT	-0.0878200696613113	0.06597074163293519	0.18445364973728912	25.0	1.3311972472576852	0.0003881057875772719	3.601151182066971	24.0	0.050413838934631444	False	False										NF2	+
chr22	ENSG00000186575.13	30170856	0.00742141157275582	0.0226921699062421	False	False	30170867	T	A	0.06586156789707473	0.07055714896005005	0.35171325100330897	53.0	0.9334499603203356	0.0003881057875772719	3.601151182066971	24.0	0.050413838934631444	False	False										NF2	+
chr22	ENSG00000186575.13	30173388	0.0113069617037865	0.0217672737950334	False	False	30173398	G	C	0.015709997457133043	0.06710732280969205	0.8151210913264411	31.0	0.23410258075239607	0.0003881057875772719	3.601151182066971	24.0	0.050413838934631444	False	False										NF2	+
chr22	ENSG00000186575.13	30173993	-0.00890893419510877	0.0232202933670862	False	False	30174010	T	A	-0.07139535280752991	0.06850501646682684	0.2985098719518596	41.0	1.0421916012837205	0.0003881057875772719	3.601151182066971	24.0	0.050413838934631444	False	False										NF2	+
chr22	ENSG00000186575.13	30174423	-0.0054792976356275395	0.0222325250228435	False	False	30174434	T	A	-0.08008225028691902	0.0689492856130515	0.24677719548478755	44.0	1.1614659901822124	0.0003881057875772719	3.601151182066971	24.0	0.050413838934631444	False	False										NF2	+
chr22	ENSG00000186575.13	30180154	-0.00434006021541346	0.0237034949601402	False	False	30180164	T	A	-0.07114571030965469	0.06438614912853709	0.2702727328829205	13.0	1.1049847097956298	0.0003881057875772719	3.601151182066971	24.0	0.050413838934631444	False	False										NF2	+
chr22	ENSG00000186575.13	30095356	-0.00709878467161398	0.0400394026005736	False	False	30095366	T	A						0.0003881057875772719	3.601151182066971	24.0	0.050413838934631444	False	False										NF2	+
chr22	ENSG00000100314.3	30036758	0.0090710918837405	0.0449465918830835	False	False	30036780	GT	AC										False	False										CABP7	+
chr22	ENSG00000100314.3	30044121	-0.00758049271038617	0.0572972871687146	False	False	30044165	AAAT	ATTT										False	False										CABP7	+
chr22	ENSG00000100314.3	30060361	-0.0542321968752586	0.0782122079832864	True	False	30060396	AC	GT										False	False										CABP7	+
chr22	ENSG00000100314.3	30061226	-0.0113986582126329	0.0438530009398238	False	False	30061247	T	A										False	False										CABP7	+
chr22	ENSG00000100314.3	30066302	-0.026662219219027	0.0766108892821647	False	False	30066319	CTTT	AAAG										False	False										CABP7	+
chr22	ENSG00000100314.3	30066493	-0.00822121673957433	0.0472078364526443	False	False	30066527	GT	AC										False	False										CABP7	+
chr22	ENSG00000100314.3	30098279	0.00723979994866925	0.0624960501494014	False	False	30098293	AG	CT										False	False										CABP7	+
chr22	ENSG00000100314.3	30130812	-0.0196513557765636	0.0610637589187046	False	False	30130838	AGCCCC	CTGGGG										False	False										CABP7	+
chr22	ENSG00000100314.3	30159282	0.0048182543260303	0.0406234527608533	False	False	30159310	AAAT	ATTT										False	False										CABP7	+
chr22	ENSG00000100314.3	30170856	-0.0016240185040988801	0.0422245445945808	False	False	30170867	T	A										False	False										CABP7	+
chr22	ENSG00000100314.3	30173388	0.00263529467696742	0.0379111849669411	False	False	30173398	G	C										False	False										CABP7	+
chr22	ENSG00000100314.3	30173993	-0.004138973680854171	0.0392236297679613	False	False	30174010	T	A										False	False										CABP7	+
chr22	ENSG00000100314.3	30174423	-0.00030100240291842	0.0407372413738285	False	False	30174434	T	A										False	False										CABP7	+
chr22	ENSG00000100314.3	30180154	0.0158353347194543	0.0570291012203141	False	False	30180164	T	A										False	False										CABP7	+
chr22	ENSG00000100314.3	30198482	-0.0221873535956001	0.0577077193286984	False	False	30198502	A	T										False	False										CABP7	+
chr22	ENSG00000100314.3	30220241	-0.0382129008054367	0.0654262356702418	False	False	30220280	AC	GT										False	False										CABP7	+
chr22	ENSG00000100314.3	30225690	-0.0180470320207312	0.0599063527553466	False	False	30225701	A	T										False	False										CABP7	+
chr22	ENSG00000100319.11	30036758	-0.00812956198473485	0.0227129530035548	False	False	30036780	GT	AC	-0.02199628872268212	0.0656373317898681	0.7378384560862868	21.0	0.335118569309021	0.212815654945796	1.2494515912004551	19.0	1.0	False	False										ZMAT5	-
chr22	ENSG00000100319.11	30044121	0.0037818792453866604	0.0440701133860965	False	False	30044165	AAAT	ATTT	0.04800132030408806	0.0658620387215667	0.4668555550688784	23.0	0.7288161926935598	0.212815654945796	1.2494515912004551	19.0	1.0	False	False										ZMAT5	-
chr22	ENSG00000100319.11	30060361	0.0187293992034284	0.0284745520315458	False	False	30060396	AC	GT	0.02756177131343732	0.06591299762176837	0.6762248096641694	23.0	0.41815381347995	0.212815654945796	1.2494515912004551	19.0	1.0	False	False										ZMAT5	-
chr22	ENSG00000100319.11	30061226	0.0181966135741604	0.032389434199985	False	False	30061247	T	A	-0.029757320835725364	0.06801124981345616	0.6621603641380059	37.0	0.43753527419867855	0.212815654945796	1.2494515912004551	19.0	1.0	False	False										ZMAT5	-
chr22	ENSG00000100319.11	30066302	-0.0018378498271517602	0.0253636608077073	False	False	30066319	CTTT	AAAG	-0.011886690467146986	0.06375316687781203	0.8522466245330642	7.0	0.1864486275627494	0.212815654945796	1.2494515912004551	19.0	1.0	False	False										ZMAT5	-
chr22	ENSG00000100319.11	30066493	-0.008310702239567	0.0270767744840647	False	False	30066527	GT	AC	-0.035846649217367604	0.06896220558219816	0.6037495026850664	43.0	0.5198013740242239	0.212815654945796	1.2494515912004551	19.0	1.0	False	False										ZMAT5	-
chr22	ENSG00000100319.11	30098279	-0.017596342247728	0.0311534458177389	False	False	30098293	AG	CT	0.03728277742950661	0.06307555687055355	0.5549978955911592	2.0	0.5910812251094346	0.212815654945796	1.2494515912004551	19.0	1.0	False	False										ZMAT5	-
chr22	ENSG00000100319.11	30130812	0.00545290304439001	0.0292409369599504	False	False	30130838	AGCCCC	CTGGGG	-0.002306157738051844	0.06337225653342725	0.9710000245169592	4.0	0.03639065206452614	0.212815654945796	1.2494515912004551	19.0	1.0	False	False										ZMAT5	-
chr22	ENSG00000100319.11	30159282	0.0107561209983013	0.0425582923403587	False	False	30159310	AAAT	ATTT	0.002718877686865669	0.0662263730694228	0.9672885312928008	25.0	0.041054304514238825	0.212815654945796	1.2494515912004551	19.0	1.0	False	False										ZMAT5	-
chr22	ENSG00000100319.11	30170856	0.0025472084018158	0.0177164740228354	False	False	30170867	T	A	0.04263316099689098	0.07064638750790493	0.5468781148719875	53.0	0.6034726261427107	0.212815654945796	1.2494515912004551	19.0	1.0	False	False										ZMAT5	-
chr22	ENSG00000100319.11	30173388	0.030349348099700003	0.0320136424991848	False	False	30173398	G	C	0.08356439766397457	0.06688086057314721	0.212815654945796	31.0	1.2494515912004551	0.212815654945796	1.2494515912004551	19.0	1.0	True	False	30108486.0	0.2913864815485605	0.4597053978819229	chr22:30108486						ZMAT5	-
chr22	ENSG00000100319.11	30173993	0.0251573396835832	0.0309142405900819	False	False	30174010	T	A	0.0493803138521743	0.06859649533802516	0.4724001126767114	41.0	0.7198664247909654	0.212815654945796	1.2494515912004551	19.0	1.0	False	False										ZMAT5	-
chr22	ENSG00000100319.11	30174423	0.00929018148393636	0.0260282639138913	False	False	30174434	T	A	0.033755624519647566	0.06913202672223533	0.6258650697208059	44.0	0.4882776640597252	0.212815654945796	1.2494515912004551	19.0	1.0	False	False										ZMAT5	-
chr22	ENSG00000100319.11	30180154	0.0290924906463083	0.0420572681356768	False	False	30180164	T	A	-0.00013856189530030326	0.06454972181713227	0.9982890521279364	13.0	0.0021465916722746784	0.212815654945796	1.2494515912004551	19.0	1.0	False	False										ZMAT5	-
chr22	ENSG00000100319.11	30198482	0.0173269081683428	0.0393460985893807	False	False	30198502	A	T	0.03654004545256339	0.06575123079447588	0.5789320936296944	22.0	0.5557317332473922	0.212815654945796	1.2494515912004551	19.0	1.0	False	False										ZMAT5	-
chr22	ENSG00000100319.11	30220241	-0.00233574094870632	0.0199432160371791	False	False	30220280	AC	GT	-0.0213132066832204	0.06850330677124768	0.7560085931638298	40.0	0.3111266840649219	0.212815654945796	1.2494515912004551	19.0	1.0	False	False										ZMAT5	-
chr22	ENSG00000100319.11	30225690	-0.0058112720691354605	0.019336023172082	False	False	30225701	A	T	-0.06812059759084735	0.06621815448341062	0.3047014884761657	26.0	1.0287299324826902	0.212815654945796	1.2494515912004551	19.0	1.0	False	False										ZMAT5	-
chr22	ENSG00000100319.11	30095356	-0.025952061039042004	0.0467963175858645	False	False	30095366	T	A						0.212815654945796	1.2494515912004551	19.0	1.0	False	False										ZMAT5	-
chr22	ENSG00000100319.11	30234193	-0.0403867431899359	0.0281714777950183	True	False	30234217	CCG	CGG	-0.04957901151517563	0.06367926241609934	0.43697900634436215	7.0	0.7785738972793301	0.212815654945796	1.2494515912004551	19.0	1.0	False	False										ZMAT5	-
chr22	ENSG00000100319.11	30240114	0.00025269209002973	0.0184167158812857	False	False	30240140	GTTT	AAAC	0.016572615971582157	0.06361973786611569	0.7946990985257917	6.0	0.26049487985094083	0.212815654945796	1.2494515912004551	19.0	1.0	False	False										ZMAT5	-
chr22	ENSG00000100319.11	30250808	0.0113624428700692	0.0434127059111714	False	False	30250834	GTTT	AAAC						0.212815654945796	1.2494515912004551	19.0	1.0	False	False										ZMAT5	-
chr22	ENSG00000198125.8	35918908	-0.00142189604648321	0.0259305416004135	False	False	35918982	CT	AG	-0.0888180857250751	0.06685035552972819	0.18534056928442566	31.0	1.3286105215338446	0.007375964717810856	2.702981235816553	18.0	0.3550858183259654	False	False										MB	-
chr22	ENSG00000198125.8	35921964	-0.00307280447361143	0.0177659706505099	False	False	35922006	ATTT	AAAT	-0.07195432762138794	0.06438240490539564	0.2648517108065419	13.0	1.1176085722041385	0.007375964717810856	2.702981235816553	18.0	0.3550858183259654	False	False										MB	-
chr22	ENSG00000198125.8	35958833	0.00324976642379185	0.0174581836956202	False	False	35958863	AAAC	GTTT	0.023509770639540448	0.0638699984082615	0.7131255457779219	8.0	0.36808785385063497	0.007375964717810856	2.702981235816553	18.0	0.3550858183259654	False	False										MB	-
chr22	ENSG00000198125.8	35972489	0.0162823509575678	0.0270371771965796	False	False	35972531	AC	GT	0.0437129894134532	0.06720298065452994	0.5160694402422054	32.0	0.6504620626601129	0.007375964717810856	2.702981235816553	18.0	0.3550858183259654	False	False										MB	-
chr22	ENSG00000198125.8	35997479	-0.0013579001816433698	0.0231996514487364	False	False	35997565	GT	AC	-0.07957079726185802	0.07066334966618693	0.2614985088691034	54.0	1.1260547035733488	0.007375964717810856	2.702981235816553	18.0	0.3550858183259654	False	False										MB	-
chr22	ENSG00000198125.8	35998005	0.00269825219399954	0.0185779989715668	False	False	35998047	GT	AC	0.01389643491330141	0.06607547917359749	0.8336115444588048	24.0	0.21031152686447957	0.007375964717810856	2.702981235816553	18.0	0.3550858183259654	False	False										MB	-
chr22	ENSG00000198125.8	36010782	0.000617475235431886	0.0184351599076809	False	False	36010808	ATCATT	AATGAT	0.04042561107777157	0.0634481554286198	0.5246187797490527	5.0	0.6371439926768404	0.007375964717810856	2.702981235816553	18.0	0.3550858183259654	False	False										MB	-
chr22	ENSG00000198125.8	36020105	0.0118785051609232	0.0255351777250307	False	False	36020156	AAAT	ATTT	0.06953037426557385	0.06621169916236043	0.2947786201906911	26.0	1.0501221860365728	0.007375964717810856	2.702981235816553	18.0	0.3550858183259654	False	False										MB	-
chr22	ENSG00000198125.8	36029858	0.007022486907382879	0.0221887856792441	False	False	36029902	GT	AC	0.06363822635076395	0.06337135101624955	0.3162555774211692	5.0	1.0042112931195986	0.007375964717810856	2.702981235816553	18.0	0.3550858183259654	False	False										MB	-
chr22	ENSG00000198125.8	36035922	0.0047993148735570295	0.0194705983142599	False	False	36035932	A	T	0.04006828144230866	0.06490481615094214	0.5376037376746661	16.0	0.6173391100766109	0.007375964717810856	2.702981235816553	18.0	0.3550858183259654	False	False										MB	-
chr22	ENSG00000198125.8	36039547	-0.00225016418161931	0.0191491750755112	False	False	36039572	AC	GT	-0.0157512518919231	0.06522471461046284	0.8093843393759322	18.0	0.2414920783631364	0.007375964717810856	2.702981235816553	18.0	0.3550858183259654	False	False										MB	-
chr22	ENSG00000198125.8	36044038	-0.0229625995102022	0.0528789802719043	False	False	36044062	AAT	ATT						0.007375964717810856	2.702981235816553	18.0	0.3550858183259654	False	False										MB	-
chr22	ENSG00000198125.8	36050569	-0.0063980616161161295	0.0217667593697801	False	False	36050633	AT	AT	-0.04729753719264919	0.06719199690329937	0.4822259521684151	32.0	0.7039162306891746	0.007375964717810856	2.702981235816553	18.0	0.3550858183259654	False	False										MB	-
chr22	ENSG00000198125.8	36055801	0.00207631342054742	0.0177596555572419	False	False	36055833	GTTT	AAAC	0.015352758110385263	0.06375015679299731	0.8098898033702131	7.0	0.24082698588863236	0.007375964717810856	2.702981235816553	18.0	0.3550858183259654	False	False										MB	-
chr22	ENSG00000198125.8	36061144	-0.00433784444291767	0.0211098650265626	False	False	36061174	AC	GT	-0.05018667172019994	0.0651506045099124	0.4418850885861839	18.0	0.7703178212654072	0.007375964717810856	2.702981235816553	18.0	0.3550858183259654	False	False										MB	-
chr22	ENSG00000198125.8	36105415	-0.0147105974730452	0.0244752771063969	False	False	36105439	AC	GT	-0.013624223465938006	0.06440968396221045	0.8326568148566156	12.0	0.21152445762552446	0.007375964717810856	2.702981235816553	18.0	0.3550858183259654	False	False										MB	-
chr22	ENSG00000198125.8	36113041	-0.0546223852976129	0.0512359684222798	True	False	36113071	GTGTT	AACAC	-0.15180357326185906	0.06301876334163882	0.01673818031306843	7.0	2.408863094296185	0.007375964717810856	2.702981235816553	18.0	0.3550858183259654	False	False										MB	-
chr22	ENSG00000198125.8	36117592	0.0297961893590152	0.0368040907968953	False	False	36117603	A	T	0.10285708796823848	0.06706240036694101	0.1265274815260698	33.0	1.5337519594503324	0.007375964717810856	2.702981235816553	18.0	0.3550858183259654	False	False										MB	-
chr22	ENSG00000100298.11	39397739	-0.00258814121437312	0.0188847658256455	False	False	39397756	A	T	-0.06111233120774424	0.06839080199852658	0.3725576769935218	40.0	0.8935752969976993	0.006252695886300854	2.762212514984938	16.0	0.29250550141791626	False	False										APOBEC3H	+
chr22	ENSG00000100298.11	39405427	0.00032193656834360296	0.0166368111219261	False	False	39405456	AAAAAC	GTTTTT	0.0061676187867516176	0.06311823978171004	0.9222363365441499	2.0	0.09771531665144483	0.006252695886300854	2.762212514984938	16.0	0.29250550141791626	False	False										APOBEC3H	+
chr22	ENSG00000100298.11	39406627	-0.00822213960139672	0.0200679554521719	False	False	39406650	GTTTTT	AAAAAC	-0.03932052558571457	0.0637083642537211	0.5376765212316235	7.0	0.6171956547042866	0.006252695886300854	2.762212514984938	16.0	0.29250550141791626	False	False										APOBEC3H	+
chr22	ENSG00000100298.11	39487349	-0.057016601783482	0.041960143827126	False	False	39487384	GT	AC	-0.12984835951418786	0.06566593430211452	0.04920012166277255	25.0	1.9774082390541206	0.006252695886300854	2.762212514984938	16.0	0.29250550141791626	False	False										APOBEC3H	+
chr22	ENSG00000100298.11	39500774	0.0560858003117962	0.0446110802586021	False	False	39500794	A	T	0.06724412374007831	0.06508515625856487	0.3025857531753301	18.0	1.0331714265682403	0.006252695886300854	2.762212514984938	16.0	0.29250550141791626	False	False										APOBEC3H	+
chr22	ENSG00000100298.11	39505263	0.14179904162545498	0.0519325118658932	False	False	39505283	A	T	0.17055329125031846	0.06455232348366917	0.008797778185669937	20.0	2.6420937627979577	0.006252695886300854	2.762212514984938	16.0	0.29250550141791626	False	False										APOBEC3H	+
chr22	ENSG00000100298.11	39517125	-0.0166376243946932	0.0275350352120725	False	False	39517203	AGAT	ATCT	-0.038602623743202606	0.0675233711422319	0.5681164191441386	34.0	0.571692779702744	0.006252695886300854	2.762212514984938	16.0	0.29250550141791626	False	False										APOBEC3H	+
chr22	ENSG00000100298.11	39517721	0.0715597174776236	0.0361310175697862	False	False	39517756	AAAG	CTTT	0.08414700315825778	0.0645904772835139	0.1939099347958385	15.0	1.302777231214786	0.006252695886300854	2.762212514984938	16.0	0.29250550141791626	False	False										APOBEC3H	+
chr22	ENSG00000100298.11	39517826	-0.105816742458426	0.05385969349715901	False	False	39517869	GT	AC	-0.16059457384214912	0.06927525531727173	0.02143378562754393	50.0	2.3182097721133856	0.006252695886300854	2.762212514984938	16.0	0.29250550141791626	False	False										APOBEC3H	+
chr22	ENSG00000100298.11	39556962	0.00268593776696528	0.0215432503921595	False	False	39556988	AAAC	GTTT	0.005721601263252824	0.06441460825266526	0.9292950818222434	12.0	0.08882459147791344	0.006252695886300854	2.762212514984938	16.0	0.29250550141791626	False	False										APOBEC3H	+
chr22	ENSG00000100298.11	39558762	-0.017441119852961002	0.0325471576361731	False	False	39558778	CTT	AAG	-0.0870492986858617	0.06338694292034149	0.17090434474243832	6.0	1.3733001573408699	0.006252695886300854	2.762212514984938	16.0	0.29250550141791626	False	False										APOBEC3H	+
chr22	ENSG00000100298.11	39579778	0.0012243201993198099	0.0220157074979085	False	False	39579794	ATT	AAT	0.01361733759527774	0.06349417575896021	0.8303599697260065	5.0	0.21446593222932073	0.006252695886300854	2.762212514984938	16.0	0.29250550141791626	False	False										APOBEC3H	+
chr22	ENSG00000100298.11	39582442	0.00219389549490358	0.0194389177735272	False	False	39582452	A	T	-0.00354867493260911	0.0663719132421862	0.9574072325855364	26.0	0.0534665155675151	0.006252695886300854	2.762212514984938	16.0	0.29250550141791626	False	False										APOBEC3H	+
chr22	ENSG00000100298.11	39585621	0.00161145034896706	0.0252196784686358	False	False	39585644	AATG	ATTC	-0.006621683523602918	0.0632441666340008	0.9166975704611996	3.0	0.10470030480317885	0.006252695886300854	2.762212514984938	16.0	0.29250550141791626	False	False										APOBEC3H	+
chr22	ENSG00000100298.11	39596199	-0.00141429896025101	0.0156796923362342	False	False	39596215	A	T	-0.014542859364033472	0.06336572323021343	0.8186635075057802	4.0	0.2295067210264127	0.006252695886300854	2.762212514984938	16.0	0.29250550141791626	False	False										APOBEC3H	+
chr22	ENSG00000128394.12	39397739	0.00276989341610993	0.0180953817826966	False	False	39397756	A	T	-0.0016916782432155506	0.06851877293987749	0.9803259310839268	40.0	0.02468926646862067	6.420539597773445e-06	4.629948827670579	13.0	0.0009733154295350625	False	False										APOBEC3F	+
chr22	ENSG00000128394.12	39405427	0.0019753475221048	0.0167942161433693	False	False	39405456	AAAAAC	GTTTTT	-0.020168578721578328	0.06310660140718047	0.7495409168834529	2.0	0.3195953873580567	6.420539597773445e-06	4.629948827670579	13.0	0.0009733154295350625	False	False										APOBEC3F	+
chr22	ENSG00000128394.12	39406627	0.009485601761305579	0.0250439523117566	False	False	39406650	GTTTTT	AAAAAC	0.061993549216243865	0.06363503661970944	0.33091190648758817	7.0	0.9742046600322508	6.420539597773445e-06	4.629948827670579	13.0	0.0009733154295350625	False	False										APOBEC3F	+
chr22	ENSG00000128394.12	39487349	0.0164040094124155	0.0261204187569215	False	False	39487384	GT	AC	0.058040285934516336	0.06611497578344037	0.3809389528591021	25.0	0.8778689736592706	6.420539597773445e-06	4.629948827670579	13.0	0.0009733154295350625	False	False										APOBEC3F	+
chr22	ENSG00000128394.12	39500774	-0.0275887344060342	0.0304283120663419	False	False	39500794	A	T	-0.006470841861669331	0.06523144158369988	0.9210654671239557	18.0	0.09919820418756886	6.420539597773445e-06	4.629948827670579	13.0	0.0009733154295350625	False	False										APOBEC3F	+
chr22	ENSG00000128394.12	39505263	-0.0990026378718165	0.0474600993773466	False	False	39505283	A	T	-0.21660150225394886	0.06395692586230818	0.0008302680950196635	20.0	3.3866778200107164	6.420539597773445e-06	4.629948827670579	13.0	0.0009733154295350625	False	False										APOBEC3F	+
chr22	ENSG00000128394.12	39517125	0.0155263698204203	0.0314155084660749	False	False	39517203	AGAT	ATCT	0.0012889140934052071	0.06757368170981544	0.9847992775355382	34.0	0.01907420257105786	6.420539597773445e-06	4.629948827670579	13.0	0.0009733154295350625	False	False										APOBEC3F	+
chr22	ENSG00000128394.12	39517721	-0.0977893943879657	0.0449664273914246	False	False	39517756	AAAG	CTTT	-0.19502219232997087	0.06357574535193307	0.002407836365812458	15.0	3.067556522544821	6.420539597773445e-06	4.629948827670579	13.0	0.0009733154295350625	False	False										APOBEC3F	+
chr22	ENSG00000128394.12	39517826	0.10112651933656698	0.0514931195083284	False	False	39517869	GT	AC	0.18139825753660704	0.06902183106353353	0.009241803331576709	50.0	2.6281287346554563	6.420539597773445e-06	4.629948827670579	13.0	0.0009733154295350625	False	False										APOBEC3F	+
chr22	ENSG00000128394.12	39345602	-0.00574510915581984	0.0205801581919137	False	False	39345613	A	T	0.0018676073089869789	0.06804126308116472	0.9781276310626144	37.0	0.027448157550502214	6.420539597773445e-06	4.629948827670579	13.0	0.0009733154295350625	False	False										APOBEC3F	+
chr22	ENSG00000128394.12	39373894	-0.0106208534924924	0.0246646532044313	False	False	39373918	T	A	-0.059687777866224936	0.0677633918668239	0.3793863539338652	36.0	0.8808263019585848	6.420539597773445e-06	4.629948827670579	13.0	0.0009733154295350625	False	False										APOBEC3F	+
chr22	ENSG00000128394.12	39389766	0.00400457692389331	0.021994293827147005	False	False	39389788	GTTTTT	AAAAAC	0.0771527035680291	0.06343881812478387	0.22507923384985856	6.0	1.2161749832140643	6.420539597773445e-06	4.629948827670579	13.0	0.0009733154295350625	False	False										APOBEC3F	+
chr22	ENSG00000239713.3	39397739	-0.0146746567643339	0.0272832150028616	False	False	39397756	A	T	-0.09990874719359903	0.06817604394679781	0.14427211050485264	40.0	1.4654523995490896	9.754520923396676e-17	9.055578540546803	16.0	1.307330515211924e-13	False	False										APOBEC3G	+
chr22	ENSG00000239713.3	39405427	-0.031464823077563	0.0273924538879088	False	False	39405456	AAAAAC	GTTTTT	-0.09469940555743583	0.06283577604631703	0.13304415916184453	2.0	1.5070937532088682	9.754520923396676e-17	9.055578540546803	16.0	1.307330515211924e-13	False	False										APOBEC3G	+
chr22	ENSG00000239713.3	39406627	0.0947976787068373	0.0316547552640715	False	False	39406650	GTTTTT	AAAAAC	0.1776071239511192	0.06274401825930849	0.00502907136693363	7.0	2.830662250815758	9.754520923396676e-17	9.055578540546803	16.0	1.307330515211924e-13	False	False										APOBEC3G	+
chr22	ENSG00000239713.3	39487349	0.009848176390255179	0.0207737213071201	False	False	39487384	GT	AC	0.05804316182724835	0.06611496471010808	0.3809153155505486	25.0	0.8779126190530105	9.754520923396676e-17	9.055578540546803	16.0	1.307330515211924e-13	False	False										APOBEC3G	+
chr22	ENSG00000239713.3	39500774	0.0725866392369326	0.0404958696614146	False	False	39500794	A	T	0.1169438418208716	0.06478521429226228	0.07233884025241878	18.0	1.8051007949639362	9.754520923396676e-17	9.055578540546803	16.0	1.307330515211924e-13	False	False										APOBEC3G	+
chr22	ENSG00000239713.3	39505263	-0.302226776125615	0.0587050073524787	False	False	39505283	A	T	-0.35526399235380385	0.061238557510029275	2.133294017836318e-08	20.0	5.801312225481812	9.754520923396676e-17	9.055578540546803	16.0	1.307330515211924e-13	False	False										APOBEC3G	+
chr22	ENSG00000239713.3	39517125	0.17789783987781896	0.037059688101099	False	False	39517203	AGAT	ATCT	0.26517654001780483	0.06515458970730907	6.566524200649066e-05	34.0	4.06995947958609	9.754520923396676e-17	9.055578540546803	16.0	1.307330515211924e-13	False	False										APOBEC3G	+
chr22	ENSG00000239713.3	39517721	-0.32579919614278197	0.0479232331356255	False	False	39517756	AAAG	CTTT	-0.4333130992902163	0.05841893607699202	2.0956203095072804e-12	15.0	7.417339794054795	9.754520923396676e-17	9.055578540546803	16.0	1.307330515211924e-13	False	False										APOBEC3G	+
chr22	ENSG00000239713.3	39517826	0.24429415887169	0.0373504866548676	False	False	39517869	GT	AC	0.3259536939647055	0.06635307074279853	1.8485917302900241e-06	50.0	4.912413100339928	9.754520923396676e-17	9.055578540546803	16.0	1.307330515211924e-13	False	False										APOBEC3G	+
chr22	ENSG00000239713.3	39556962	0.0006337271295033679	0.0169128755132323	False	False	39556988	AAAC	GTTT	0.021125155707320792	0.06440128757624801	0.7431784601434439	12.0	0.3280238098082997	9.754520923396676e-17	9.055578540546803	16.0	1.307330515211924e-13	False	False										APOBEC3G	+
chr22	ENSG00000239713.3	39558762	0.0919062159652618	0.042358029105318	False	False	39558778	CTT	AAG	0.15609024688091327	0.06284856920509928	0.013670700845093309	6.0	2.483592687234139	9.754520923396676e-17	9.055578540546803	16.0	1.307330515211924e-13	False	False										APOBEC3G	+
chr22	ENSG00000239713.3	39579778	-0.0333138799968903	0.0330403869418379	False	False	39579794	ATT	AAT	-0.048930189394399935	0.06342400318255627	0.44115842050560095	5.0	0.7714774681371324	9.754520923396676e-17	9.055578540546803	16.0	1.307330515211924e-13	False	False										APOBEC3G	+
chr22	ENSG00000239713.3	39582442	0.0130547061031066	0.0368778208415738	False	False	39582452	A	T	-0.04031837299999423	0.0663183627436503	0.5438271494449421	26.0	0.6079518753477451	9.754520923396676e-17	9.055578540546803	16.0	1.307330515211924e-13	False	False										APOBEC3G	+
chr22	ENSG00000239713.3	39373894	-0.0313027002647902	0.0325586103085677	False	False	39373918	T	A	-0.13004362862702226	0.06730796731324673	0.05465302846143112	36.0	1.9320688741320624	9.754520923396676e-17	9.055578540546803	16.0	1.307330515211924e-13	False	False										APOBEC3G	+
chr22	ENSG00000239713.3	39389766	0.0364519349377929	0.0294751949539127	False	False	39389788	GTTTTT	AAAAAC	0.14024931554387904	0.062999586448404	0.02690385870802461	6.0	2.2261942252389506	9.754520923396676e-17	9.055578540546803	16.0	1.307330515211924e-13	False	False										APOBEC3G	+
chr22	ENSG00000243811.3	39397739	0.0110141387178278	0.0286626274438504	False	False	39397756	A	T	0.0145773053385022	0.06851159054023219	0.831708783755877	40.0	0.21277137523090991	0.11358902933362425	1.5879192754603464	14.0	1.0	False	False										APOBEC3D	+
chr22	ENSG00000243811.3	39405427	0.00302781372490865	0.0206137867762786	False	False	39405456	AAAAAC	GTTTTT	0.05088203487408837	0.06303767982561782	0.420333569485752	2.0	0.8071685857544914	0.11358902933362425	1.5879192754603464	14.0	1.0	False	False										APOBEC3D	+
chr22	ENSG00000243811.3	39406627	-0.0494436905614687	0.0328175846802434	False	False	39406650	GTTTTT	AAAAAC	-0.10072712731297644	0.06343340550720067	0.11358902933362425	7.0	1.5879192754603464	0.11358902933362425	1.5879192754603464	14.0	1.0	True	False	39414766.0	0.4179929133094946	0.5741712376757482	chr22:39414766						APOBEC3D	+
chr22	ENSG00000243811.3	39480534	-0.0802102227919438	0.036867735460912	False	False	39480546	A	T	-0.09111206208639212	0.06888373785149941	0.18738283828932747	44.0	1.3226933515543664	0.11358902933362425	1.5879192754603464	14.0	1.0	False	False										APOBEC3D	+
chr22	ENSG00000243811.3	39487349	0.021059219179768003	0.0296443417747805	False	False	39487384	GT	AC	0.03279221031885701	0.06619100057232044	0.6207822641254521	25.0	0.4954179576576753	0.11358902933362425	1.5879192754603464	14.0	1.0	False	False										APOBEC3D	+
chr22	ENSG00000243811.3	39500774	-0.0156115420552872	0.0308257398355831	False	False	39500794	A	T	-0.0520065125941852	0.06514453072674331	0.4254878859599739	18.0	0.7983250783144462	0.11358902933362425	1.5879192754603464	14.0	1.0	False	False										APOBEC3D	+
chr22	ENSG00000243811.3	39505263	0.0817295584710202	0.0342857600142738	True	False	39505283	A	T	0.0713524852361932	0.06534519835348823	0.27599095839630144	20.0	1.091931573154132	0.11358902933362425	1.5879192754603464	14.0	1.0	False	False										APOBEC3D	+
chr22	ENSG00000243811.3	39517125	-0.0220199600557299	0.0255877724993025	False	False	39517203	AGAT	ATCT	0.00728265428166259	0.06757194586021725	0.9142718171782092	34.0	0.1077762996011371	0.11358902933362425	1.5879192754603464	14.0	1.0	False	False										APOBEC3D	+
chr22	ENSG00000243811.3	39517721	0.0671768565309818	0.0342603595468546	False	False	39517756	AAAG	CTTT	0.04636086647971559	0.06475067470072057	0.4746991287471575	15.0	0.715990477226636	0.11358902933362425	1.5879192754603464	14.0	1.0	False	False										APOBEC3D	+
chr22	ENSG00000243811.3	39517826	-0.0583392031266267	0.0371203478326662	False	False	39517869	GT	AC	-0.007637659895564914	0.07018419348773437	0.9134503114132482	50.0	0.10882307704938858	0.11358902933362425	1.5879192754603464	14.0	1.0	False	False										APOBEC3D	+
chr22	ENSG00000243811.3	39333548	-0.0072930332142299	0.0298279561024985	False	False	39333598	GT	AC	-0.06009634102337717	0.06443305407538648	0.35191518375539177	13.0	0.9326942806880555	0.11358902933362425	1.5879192754603464	14.0	1.0	False	False										APOBEC3D	+
chr22	ENSG00000243811.3	39345602	0.0148837159836189	0.0242517197547077	False	False	39345613	A	T	0.051767254544510366	0.0679501502790738	0.44698555217721736	37.0	0.7618416490898153	0.11358902933362425	1.5879192754603464	14.0	1.0	False	False										APOBEC3D	+
chr22	ENSG00000243811.3	39373894	0.0315897148851105	0.0331775461382434	False	False	39373918	T	A	0.02670528219743353	0.06786021237452032	0.6943117048494353	36.0	0.39353372562477634	0.11358902933362425	1.5879192754603464	14.0	1.0	False	False										APOBEC3D	+
chr22	ENSG00000243811.3	39389766	-0.023221847100057	0.0272267487248823	False	False	39389788	GTTTTT	AAAAAC	0.005448861147135539	0.06362753172304263	0.9318244819562808	6.0	0.08563684618245597	0.11358902933362425	1.5879192754603464	14.0	1.0	False	False										APOBEC3D	+
chr22	ENSG00000244509.3	39397739	-0.00835705047936735	0.0230407323872462	False	False	39397756	A	T	0.0034144190297088228	0.0685184715762748	0.9603028869928348	40.0	0.04983209565478835	0.25246461526279995	1.147436806590076	11.0	1.0	False	False										APOBEC3C	+
chr22	ENSG00000244509.3	39405427	0.008812754103191359	0.0189666424555323	False	False	39405456	AAAAAC	GTTTTT	0.0501229885563855	0.06304010252187757	0.4273083515168511	2.0	0.7950968756592791	0.25246461526279995	1.147436806590076	11.0	1.0	False	False										APOBEC3C	+
chr22	ENSG00000244509.3	39406627	-0.0826373130793554	0.0325810701492406	True	False	39406650	GTTTTT	AAAAAC	-0.053070914172616834	0.06366782055531467	0.405337893755016	7.0	0.8335594608034175	0.25246461526279995	1.147436806590076	11.0	1.0	False	False										APOBEC3C	+
chr22	ENSG00000244509.3	39480534	-0.0736793886554453	0.0348191909436691	False	False	39480546	A	T	-0.015642305079992064	0.06916298337505898	0.8212934565235057	44.0	0.22616585226184546	0.25246461526279995	1.147436806590076	11.0	1.0	False	False										APOBEC3C	+
chr22	ENSG00000244509.3	39487349	-0.000232752204615115	0.0239032974142373	False	False	39487384	GT	AC	-0.031874821404641845	0.06619296604122815	0.6305918177194789	25.0	0.481543936024693	0.25246461526279995	1.147436806590076	11.0	1.0	False	False										APOBEC3C	+
chr22	ENSG00000244509.3	39500774	-0.00401280046093295	0.0244968731296291	False	False	39500794	A	T	0.0524216610017612	0.06514311477008249	0.42179736074399343	18.0	0.8047152977989974	0.25246461526279995	1.147436806590076	11.0	1.0	False	False										APOBEC3C	+
chr22	ENSG00000244509.3	39505263	0.0489035749940267	0.0303456060973901	False	False	39505283	A	T	0.032027160641445895	0.06547857038892202	0.6252138013549824	20.0	0.4891243112244919	0.25246461526279995	1.147436806590076	11.0	1.0	False	False										APOBEC3C	+
chr22	ENSG00000244509.3	39333548	0.0176376303107999	0.0263167802474338	False	False	39333598	GT	AC	0.04532400256477987	0.06448338722723826	0.4828125349756376	13.0	0.7028787492980002	0.25246461526279995	1.147436806590076	11.0	1.0	False	False										APOBEC3C	+
chr22	ENSG00000244509.3	39345602	-0.00796623887519899	0.0215991620682455	False	False	39345613	A	T	-0.06456668907612761	0.06789940621371254	0.3427093902775442	37.0	0.9509168441459526	0.25246461526279995	1.147436806590076	11.0	1.0	False	False										APOBEC3C	+
chr22	ENSG00000244509.3	39373894	0.0101780752738628	0.0276935607988296	False	False	39373918	T	A	0.07765785416675992	0.0676794170456686	0.25246461526279995	36.0	1.147436806590076	0.25246461526279995	1.147436806590076	11.0	1.0	True	False	39328106.0	0.16600450325884045	0.3328421533345383	chr22:39328106						APOBEC3C	+
chr22	ENSG00000244509.3	39389766	-0.0019480495158946101	0.0181462548586863	False	False	39389788	GTTTTT	AAAAAC	0.021994871844798	0.0636130835221217	0.7298172515730074	6.0	0.3457601899953364	0.25246461526279995	1.147436806590076	11.0	1.0	False	False										APOBEC3C	+
chr22	ENSG00000100307.8	39480534	-0.00216172677499605	0.021427256787602003	False	False	39480546	A	T	-0.010057660308743938	0.06916794772635072	0.8845278896116409	44.0	0.14540926309589344	0.07475662468778578	1.7897062432945157	17.0	1.0	False	False										CBX7	-
chr22	ENSG00000100307.8	39487349	0.000925690127869411	0.021330012878678004	False	False	39487384	GT	AC	-0.02700260797082501	0.06620246918471029	0.6837451350662977	25.0	0.40787916679490505	0.07475662468778578	1.7897062432945157	17.0	1.0	False	False										CBX7	-
chr22	ENSG00000100307.8	39500774	-0.000189752518997176	0.0208717444848035	False	False	39500794	A	T	0.05549967233357594	0.06513226433110768	0.3950221318956979	18.0	0.8521072145048835	0.07475662468778578	1.7897062432945157	17.0	1.0	False	False										CBX7	-
chr22	ENSG00000100307.8	39505263	0.0010090404592236698	0.0193478144497433	False	False	39505283	A	T	-0.006734471335763612	0.06551069260087594	0.918210462771116	20.0	0.10279957467086168	0.07475662468778578	1.7897062432945157	17.0	1.0	False	False										CBX7	-
chr22	ENSG00000100307.8	39517125	-0.0175002726648288	0.02410306204376	False	False	39517203	AGAT	ATCT	-0.05341737814396705	0.06747726096652411	0.4294299671020292	34.0	0.7916352468792078	0.07475662468778578	1.7897062432945157	17.0	1.0	False	False										CBX7	-
chr22	ENSG00000100307.8	39517721	0.0027269324925002104	0.0183701635482436	False	False	39517756	AAAG	CTTT	0.01806257942094702	0.06480979744978208	0.7807160125923266	15.0	0.2787013712694107	0.07475662468778578	1.7897062432945157	17.0	1.0	False	False										CBX7	-
chr22	ENSG00000100307.8	39517826	-0.00673438128600772	0.0195866088695287	False	False	39517869	GT	AC	-0.04444636622132886	0.07011688062387157	0.526866430639475	50.0	0.6338896685914022	0.07475662468778578	1.7897062432945157	17.0	1.0	False	False										CBX7	-
chr22	ENSG00000100307.8	39556962	0.0421248687376577	0.0314283060710252	True	False	39556988	AAAC	GTTT	0.11452655906488775	0.06399181960390644	0.07475662468778578	12.0	1.7897062432945157	0.07475662468778578	1.7897062432945157	17.0	1.0	True	False	39612084.0	0.07221624857307192	0.23233655168063	chr22:39612084						CBX7	-
chr22	ENSG00000100307.8	39558762	-0.00123635463262249	0.0179937511781729	False	False	39558778	CTT	AAG	-0.03399954186111727	0.06359168939519175	0.5933701787210882	6.0	0.5346538546857353	0.07475662468778578	1.7897062432945157	17.0	1.0	False	False										CBX7	-
chr22	ENSG00000100307.8	39579778	0.0052585500300438	0.0178900281166441	False	False	39579794	ATT	AAT	0.016997505180782392	0.06349088977122656	0.7891407178275035	5.0	0.26771565561655575	0.07475662468778578	1.7897062432945157	17.0	1.0	False	False										CBX7	-
chr22	ENSG00000100307.8	39582442	-0.0151363145567412	0.0257976621100486	False	False	39582452	A	T	-0.107825040960508	0.06598537284656232	0.10362920319143493	26.0	1.6340748912829008	0.07475662468778578	1.7897062432945157	17.0	1.0	False	False										CBX7	-
chr22	ENSG00000100307.8	39585621	-0.00966742570512761	0.0199786367426194	False	False	39585644	AATG	ATTC	-0.041240402535892506	0.06319174722061986	0.5145988499161449	3.0	0.652623235624596	0.07475662468778578	1.7897062432945157	17.0	1.0	False	False										CBX7	-
chr22	ENSG00000100307.8	39596199	0.000206379747051957	0.0158691042280787	False	False	39596215	A	T	-0.0049809807958830854	0.06337163890726198	0.9374142911798172	4.0	0.07859952625136064	0.07475662468778578	1.7897062432945157	17.0	1.0	False	False										CBX7	-
chr22	ENSG00000100307.8	39606253	-0.00642535822245379	0.0197104636534545	False	False	39606263	T	A	-0.02714546570240005	0.06466078606033633	0.6749988994700162	14.0	0.41981341948225076	0.07475662468778578	1.7897062432945157	17.0	1.0	False	False										CBX7	-
chr22	ENSG00000100307.8	39635859	0.00179669320105569	0.0151965567116667	False	False	39635870	AC	GT	0.007753751716100205	0.06311754288987707	0.9023271764041984	2.0	0.12284622247777278	0.07475662468778578	1.7897062432945157	17.0	1.0	False	False										CBX7	-
chr22	ENSG00000100307.8	39639216	0.00368163945251096	0.0177209752511712	False	False	39639301	CT	AG	0.007442800305626691	0.07035780564701707	0.915857914488192	51.0	0.10578499765849704	0.07475662468778578	1.7897062432945157	17.0	1.0	False	False										CBX7	-
chr22	ENSG00000100307.8	39645774	-0.005106732121585271	0.0298564888978227	False	False	39645823	AC	GT	-0.10461058061785668	0.06529299437069308	0.11047831195962927	21.0	1.6021715901700382	0.07475662468778578	1.7897062432945157	17.0	1.0	False	False										CBX7	-
chr22	ENSG00000100311.12	39556962	0.00970174545919466	0.0225241668936532	False	False	39556988	AAAC	GTTT	0.02136135365217133	0.0644009642904194	0.7404092986565729	12.0	0.3316930714863403	6.742691263296134e-05	4.053207787823614	15.0	0.008371157593492615	False	False										PDGFB	-
chr22	ENSG00000100311.12	39558762	0.00337642764549075	0.0163199029903282	False	False	39558778	CTT	AAG	0.03358304414290339	0.06359258541386577	0.5979062367970218	6.0	0.5280968516115861	6.742691263296134e-05	4.053207787823614	15.0	0.008371157593492615	False	False										PDGFB	-
chr22	ENSG00000100311.12	39579778	0.000545923859119941	0.0202090853928265	False	False	39579794	ATT	AAT	-0.05082190137358924	0.06341800441224983	0.4236789980007112	5.0	0.8013797003642781	6.742691263296134e-05	4.053207787823614	15.0	0.008371157593492615	False	False										PDGFB	-
chr22	ENSG00000100311.12	39582442	-0.00478635655218205	0.0181836859225747	False	False	39582452	A	T	-0.01172353397720365	0.06636776985521996	0.8599447527781441	26.0	0.17664498901768613	6.742691263296134e-05	4.053207787823614	15.0	0.008371157593492615	False	False										PDGFB	-
chr22	ENSG00000100311.12	39585621	0.00297753831394558	0.0180754397300326	False	False	39585644	AATG	ATTC	0.060263742121898625	0.06313060371596227	0.3407079830441224	3.0	0.9545884020535864	6.742691263296134e-05	4.053207787823614	15.0	0.008371157593492615	False	False										PDGFB	-
chr22	ENSG00000100311.12	39596199	0.0123644234189252	0.0243659037745475	False	False	39596215	A	T	0.07287827824603434	0.06320390780709617	0.24998897258636804	4.0	1.153066017190981	6.742691263296134e-05	4.053207787823614	15.0	0.008371157593492615	False	False										PDGFB	-
chr22	ENSG00000100311.12	39606253	-0.0161961196099447	0.0240380378489441	False	False	39606263	T	A	-0.06396445826355518	0.06455216009333607	0.3227386364767525	14.0	0.9908957062175591	6.742691263296134e-05	4.053207787823614	15.0	0.008371157593492615	False	False										PDGFB	-
chr22	ENSG00000100311.12	39639216	-0.212119519818413	0.0394698509213941	False	False	39639301	CT	AG	-0.22610710863367445	0.06853760893654827	0.0011466548762638536	51.0	3.2990224220253017	6.742691263296134e-05	4.053207787823614	15.0	0.008371157593492615	False	False										PDGFB	-
chr22	ENSG00000100311.12	39645774	-0.167324764382875	0.03798567810981399	False	False	39645823	AC	GT	-0.2123006217930828	0.06415661219135446	0.001084974687172073	21.0	3.3090996320047545	6.742691263296134e-05	4.053207787823614	15.0	0.008371157593492615	False	False										PDGFB	-
chr22	ENSG00000100311.12	39667795	0.0060448489574922	0.0497785817505112	False	False	39667805	T	A						6.742691263296134e-05	4.053207787823614	15.0	0.008371157593492615	False	False										PDGFB	-
chr22	ENSG00000100311.12	39692330	0.0614058359841112	0.0470282172449281	False	False	39692341	A	T	0.09271092590722572	0.06579724991988126	0.1601799018764228	24.0	1.4090395270336709	6.742691263296134e-05	4.053207787823614	15.0	0.008371157593492615	False	False										PDGFB	-
chr22	ENSG00000100311.12	39693611	0.0709221731858611	0.0488471379635913	False	False	39693639	AGGGG	CCCCT	0.17068599427670691	0.06231745474127678	0.00660670081165162	3.0	2.7389757008745548	6.742691263296134e-05	4.053207787823614	15.0	0.008371157593492615	False	False										PDGFB	-
chr22	ENSG00000100311.12	39731746	-0.0228476084511467	0.0356666220802457	False	False	39731773	ATTT	AAAT	-0.1399755066557536	0.06338817627557115	0.028158858876520095	9.0	2.2082273837194784	6.742691263296134e-05	4.053207787823614	15.0	0.008371157593492615	False	False										PDGFB	-
chr22	ENSG00000100311.12	39733384	0.008585902956888441	0.0256880098550559	False	False	39733397	T	A	0.0898757836780025	0.06669394468678995	0.17915928672821968	30.0	1.3475853632601849	6.742691263296134e-05	4.053207787823614	15.0	0.008371157593492615	False	False										PDGFB	-
chr22	ENSG00000100311.12	39734630	-0.0026452049874585697	0.0203979306128258	False	False	39734646	A	T	-0.004917751543142479	0.06950396421877279	0.9436610732543343	46.0	0.0707549792075631	6.742691263296134e-05	4.053207787823614	15.0	0.008371157593492615	False	False										PDGFB	-
chr22	ENSG00000221963.5	35958833	0.005856059870435071	0.0183653871097601	False	False	35958863	AAAC	GTTT	0.05810721758022724	0.06377970860433119	0.3631586326311018	8.0	0.9110611956649997	0.01391872865343222	2.47911240645378	17.0	0.5214072838875575	False	False										APOL6	+
chr22	ENSG00000221963.5	35972489	0.00335096775843118	0.0219072630452915	False	False	35972531	AC	GT	0.00020747917592798566	0.06726727795178351	0.997541791315414	32.0	0.0030843997593704413	0.01391872865343222	2.47911240645378	17.0	0.5214072838875575	False	False										APOL6	+
chr22	ENSG00000221963.5	35997479	-0.009714919090018771	0.0509306866308784	False	False	35997565	GT	AC	-0.0997797501836048	0.07053435676810238	0.15874088638849626	54.0	1.4146262155853104	0.01391872865343222	2.47911240645378	17.0	0.5214072838875575	False	False										APOL6	+
chr22	ENSG00000221963.5	35998005	-0.009323492307572871	0.0408818924739153	False	False	35998047	GT	AC	-0.05978523281209061	0.06596365698925159	0.3657107204553288	24.0	0.9063359361933538	0.01391872865343222	2.47911240645378	17.0	0.5214072838875575	False	False										APOL6	+
chr22	ENSG00000221963.5	36010782	0.0360660595993778	0.0408724711468367	False	False	36010808	ATCATT	AATGAT	0.04270169388734943	0.06344214297609901	0.5015225521171186	5.0	0.6730808873123457	0.01391872865343222	2.47911240645378	17.0	0.5214072838875575	False	False										APOL6	+
chr22	ENSG00000221963.5	36020105	0.0551697125830706	0.040025434659495006	True	False	36020156	AAAT	ATTT	0.0511498688290058	0.06628544902877369	0.4411180268833068	26.0	0.7716605918563255	0.01391872865343222	2.47911240645378	17.0	0.5214072838875575	False	False										APOL6	+
chr22	ENSG00000221963.5	36029858	0.0109284575941636	0.0287734608612202	False	False	36029902	GT	AC	-0.0315784037757636	0.06346839461162154	0.6192453927006075	5.0	0.49754533684047764	0.01391872865343222	2.47911240645378	17.0	0.5214072838875575	False	False										APOL6	+
chr22	ENSG00000221963.5	36035922	0.049584421719909996	0.0537838717676008	False	False	36035932	A	T	0.027591161545313086	0.06493225056728291	0.6712788406579415	16.0	0.42492230446753226	0.01391872865343222	2.47911240645378	17.0	0.5214072838875575	False	False										APOL6	+
chr22	ENSG00000221963.5	36039547	0.00522880575570319	0.037224012391431	False	False	36039572	AC	GT	0.06373399676114416	0.06510018392812694	0.3285797982718579	18.0	0.979014081304423	0.01391872865343222	2.47911240645378	17.0	0.5214072838875575	False	False										APOL6	+
chr22	ENSG00000221963.5	36044038	0.0287711539016507	0.0560410020729738	False	False	36044062	AAT	ATT						0.01391872865343222	2.47911240645378	17.0	0.5214072838875575	False	False										APOL6	+
chr22	ENSG00000221963.5	36055801	-7.953907707264041e-05	0.0202916138246541	False	False	36055833	GTTT	AAAC	-0.013782462009939057	0.06375161543436891	0.8290188044108161	7.0	0.21619000422236895	0.01391872865343222	2.47911240645378	17.0	0.5214072838875575	False	False										APOL6	+
chr22	ENSG00000221963.5	36061144	-0.0029441429486540198	0.0173660915469379	False	False	36061174	AC	GT	-0.004678417363130383	0.06523209340699926	0.9428860853776836	18.0	0.07171956499909597	0.01391872865343222	2.47911240645378	17.0	0.5214072838875575	False	False										APOL6	+
chr22	ENSG00000221963.5	36105415	-0.00201124743973773	0.0197918292831554	False	False	36105439	AC	GT	-0.02345481451913651	0.06439794176229076	0.7160154439495108	12.0	0.36421683484410444	0.01391872865343222	2.47911240645378	17.0	0.5214072838875575	False	False										APOL6	+
chr22	ENSG00000221963.5	36113041	-0.000655581538501774	0.0156375770170899	False	False	36113071	GTGTT	AACAC	-0.011004279331417684	0.0637538108485205	0.8631031938124011	7.0	0.17260582834120974	0.01391872865343222	2.47911240645378	17.0	0.5214072838875575	False	False										APOL6	+
chr22	ENSG00000221963.5	36115105	0.0029732818712042398	0.0167177687908868	False	False	36115134	AAT	ATT	0.010350824129677576	0.06536854298617993	0.8743210081839201	19.0	0.1583456454255975	0.01391872865343222	2.47911240645378	17.0	0.5214072838875575	False	False										APOL6	+
chr22	ENSG00000221963.5	36117592	0.0027631506711957	0.022257606286331	False	False	36117603	A	T	0.0307897149603055	0.0673880213746096	0.6481923685221191	33.0	0.45690189936198994	0.01391872865343222	2.47911240645378	17.0	0.5214072838875575	False	False										APOL6	+
chr22	ENSG00000221963.5	36140123	-0.00151209411964677	0.0166333048844266	False	False	36140149	GTTT	AAAC	-0.02317489827724813	0.06493953448878094	0.7215075105265628	16.0	0.356868869783042	0.01391872865343222	2.47911240645378	17.0	0.5214072838875575	False	False										APOL6	+
chr22	ENSG00000128313.2	36020105	0.11397722126856201	0.0594522060312062	False	False	36020156	AAAT	ATTT										False	False										APOL5	+
chr22	ENSG00000128313.2	36029858	0.0664401756060642	0.0525520885744195	False	False	36029902	GT	AC										False	False										APOL5	+
chr22	ENSG00000128313.2	36035922	0.132929048309564	0.0605196409182215	True	False	36035932	A	T										False	False										APOL5	+
chr22	ENSG00000128313.2	36039547	-0.120434526486404	0.0738234928517099	False	False	36039572	AC	GT										False	False										APOL5	+
chr22	ENSG00000128313.2	36044038	0.0467312025778833	0.065555502189641	False	False	36044062	AAT	ATT										False	False										APOL5	+
chr22	ENSG00000128313.2	36050569	-0.0379938865580826	0.0470103140916848	False	False	36050633	AT	AT										False	False										APOL5	+
chr22	ENSG00000128313.2	36055801	0.0354398014854467	0.0557675702834665	False	False	36055833	GTTT	AAAC										False	False										APOL5	+
chr22	ENSG00000128313.2	36061144	0.0395962795846576	0.0485139919169476	False	False	36061174	AC	GT										False	False										APOL5	+
chr22	ENSG00000128313.2	36105415	-0.00605897980200766	0.0320865226613738	False	False	36105439	AC	GT										False	False										APOL5	+
chr22	ENSG00000128313.2	36113041	-0.0021745185077510602	0.0349316172482935	False	False	36113071	GTGTT	AACAC										False	False										APOL5	+
chr22	ENSG00000128313.2	36115105	0.0153618138715811	0.0420254202458224	False	False	36115134	AAT	ATT										False	False										APOL5	+
chr22	ENSG00000128313.2	36117592	-0.0009569387564299131	0.0372315075239734	False	False	36117603	A	T										False	False										APOL5	+
chr22	ENSG00000128313.2	36140123	-0.000689587594633551	0.0290076762874791	False	False	36140149	GTTT	AAAC										False	False										APOL5	+
chr22	ENSG00000128313.2	36172929	0.0187921746525141	0.0430394059127943	False	False	36172941	T	A										False	False										APOL5	+
chr22	ENSG00000128313.2	36196746	-0.000748421950221669	0.0330702953464293	False	False	36196757	T	A										False	False										APOL5	+
chr22	ENSG00000128313.2	36197470	-0.00647316324784501	0.0344476407431815	False	False	36197515	AC	GT										False	False										APOL5	+
chr22	ENSG00000128313.2	36199195	-0.00588232613791754	0.0326942348576327	False	False	36199227	AC	GT										False	False										APOL5	+
chr22	ENSG00000128313.2	36206236	-0.00190630748364785	0.0305833240852629	False	False	36206271	AC	GT										False	False										APOL5	+
chr22	ENSG00000128313.2	36213525	-0.0222806581962694	0.0571860787688538	False	False	36213559	AAAT	ATTT										False	False										APOL5	+
chr22	ENSG00000128313.2	36213997	-0.00157131769863182	0.0312836883734988	False	False	36214032	AC	GT										False	False										APOL5	+
chr22	ENSG00000100320.18	36035922	0.062423918699177	0.0503884688754175	True	False	36035932	A	T	0.10746163145805676	0.06458082946874233	0.09743671861961843	16.0	1.6639865474330755	0.0015310175877211176	3.2104907554719917	36.0	0.1931159046184679	False	False										RBFOX2	-
chr22	ENSG00000100320.18	36039547	-0.0209020808038213	0.0370467573625656	False	False	36039572	AC	GT	-0.10076951860874113	0.06490075907235213	0.12184745445541605	18.0	1.5526708785701888	0.0015310175877211176	3.2104907554719917	36.0	0.1931159046184679	False	False										RBFOX2	-
chr22	ENSG00000100320.18	36044038	-0.0159978526817925	0.0483600134241284	False	False	36044062	AAT	ATT						0.0015310175877211176	3.2104907554719917	36.0	0.1931159046184679	False	False										RBFOX2	-
chr22	ENSG00000100320.18	36050569	0.00580385135109615	0.0240513860334986	False	False	36050633	AT	AT	-0.0296859888455469	0.06723763295482456	0.6592765523498305	32.0	0.44150853533901535	0.0015310175877211176	3.2104907554719917	36.0	0.1931159046184679	False	False										RBFOX2	-
chr22	ENSG00000100320.18	36055801	0.0138384961563007	0.0274843956939631	False	False	36055833	GTTT	AAAC	0.11882036913767245	0.0633059970918768	0.061712492102404766	7.0	1.876921217514779	0.0015310175877211176	3.2104907554719917	36.0	0.1931159046184679	False	False										RBFOX2	-
chr22	ENSG00000100320.18	36061144	0.0110208582058517	0.026654735306262	False	False	36061174	AC	GT	0.11005287042507672	0.06483656591478404	0.09094701522341146	18.0	1.6973889482321034	0.0015310175877211176	3.2104907554719917	36.0	0.1931159046184679	False	False										RBFOX2	-
chr22	ENSG00000100320.18	36105415	0.025963547811788997	0.0433849085515379	False	False	36105439	AC	GT	0.15918707669764598	0.06359426220276429	0.012971559553429057	12.0	2.503167285597135	0.0015310175877211176	3.2104907554719917	36.0	0.1931159046184679	False	False										RBFOX2	-
chr22	ENSG00000100320.18	36113041	0.018863235895621	0.0380358506541764	False	False	36113071	GTGTT	AACAC	0.15050024068707468	0.06303146967122993	0.017709799864121387	7.0	2.3877000087746483	0.0015310175877211176	3.2104907554719917	36.0	0.1931159046184679	False	False										RBFOX2	-
chr22	ENSG00000100320.18	36115105	0.00983862593858234	0.0242543752386764	False	False	36115134	AAT	ATT	0.0964413190175446	0.06506732450231496	0.13963851780882722	19.0	1.4821774178545395	0.0015310175877211176	3.2104907554719917	36.0	0.1931159046184679	False	False										RBFOX2	-
chr22	ENSG00000100320.18	36117592	-0.0158360780781385	0.0331175844631064	False	False	36117603	A	T	-0.13905190476100926	0.06676500743048294	0.03843375390720627	33.0	2.0827063474199847	0.0015310175877211176	3.2104907554719917	36.0	0.1931159046184679	False	False										RBFOX2	-
chr22	ENSG00000100320.18	36140123	0.0448983393533352	0.0574930353533412	False	False	36140149	GTTT	AAAC	0.1803312911677645	0.06389207096153862	0.005170767401375606	16.0	2.822436156065739	0.0015310175877211176	3.2104907554719917	36.0	0.1931159046184679	False	False										RBFOX2	-
chr22	ENSG00000100320.18	36172929	0.00934742519137207	0.0351876856634055	False	False	36172941	T	A						0.0015310175877211176	3.2104907554719917	36.0	0.1931159046184679	False	False										RBFOX2	-
chr22	ENSG00000100320.18	36196746	0.0296901651622414	0.0481722991682515	False	False	36196757	T	A	0.15191434624236366	0.06560199146158446	0.021467245472588718	26.0	2.3156971740914667	0.0015310175877211176	3.2104907554719917	36.0	0.1931159046184679	False	False										RBFOX2	-
chr22	ENSG00000100320.18	36197470	0.00229219619033254	0.0173836973990436	False	False	36197515	AC	GT	0.030981999696583187	0.06648707758185209	0.641674825005404	27.0	0.4659852835077812	0.0015310175877211176	3.2104907554719917	36.0	0.1931159046184679	False	False										RBFOX2	-
chr22	ENSG00000100320.18	36199195	-0.0433785283638603	0.060462584165807	False	False	36199227	AC	GT	-0.1803882455450284	0.06514020240008861	0.006081419835325977	25.0	2.7692306578522854	0.0015310175877211176	3.2104907554719917	36.0	0.1931159046184679	False	False										RBFOX2	-
chr22	ENSG00000100320.18	36206236	0.00998773130627054	0.0362629480397362	False	False	36206271	AC	GT	0.10446562175942804	0.06735796929041518	0.12237563800378072	35.0	1.550902185144901	0.0015310175877211176	3.2104907554719917	36.0	0.1931159046184679	False	False										RBFOX2	-
chr22	ENSG00000100320.18	36213525	0.0152731599449415	0.0500049844408805	False	False	36213559	AAAT	ATTT	0.14229977753926282	0.06443202874032755	0.028169494152677808	17.0	2.2085254852482765	0.0015310175877211176	3.2104907554719917	36.0	0.1931159046184679	False	False										RBFOX2	-
chr22	ENSG00000100320.18	36213997	-0.00696974639410052	0.0236939873552127	False	False	36214032	AC	GT	0.026166432273971783	0.06898292810965047	0.7048353751315297	43.0	0.37931750638910894	0.0015310175877211176	3.2104907554719917	36.0	0.1931159046184679	False	False										RBFOX2	-
chr22	ENSG00000100320.18	36233536	-0.00352909565174519	0.0232121992250996	False	False	36233573	AC	GT	0.00011608281840317683	0.06454972200187953	0.9985666211060684	13.0	0.0017983473019418548	0.0015310175877211176	3.2104907554719917	36.0	0.1931159046184679	False	False										RBFOX2	-
chr22	ENSG00000100320.18	36236663	-0.0248979383257661	0.0465931766356577	False	False	36236704	GT	AC	-0.1554719576578922	0.06800573123262123	0.02323768130601835	42.0	2.2861596344884956	0.0015310175877211176	3.2104907554719917	36.0	0.1931159046184679	False	False										RBFOX2	-
chr22	ENSG00000100320.18	36263116	0.00483866614992375	0.0287442386427794	False	False	36263140	AC	GT	0.026483906684748627	0.06347779020683679	0.67688185465012	5.0	0.4172153220591509	0.0015310175877211176	3.2104907554719917	36.0	0.1931159046184679	False	False										RBFOX2	-
chr22	ENSG00000100320.18	36272749	-0.0226883298556587	0.0308286150085947	False	False	36272787	AC	GT	-0.0870029226749439	0.06778337265544088	0.20067692940225948	37.0	1.2835437256449396	0.0015310175877211176	3.2104907554719917	36.0	0.1931159046184679	False	False										RBFOX2	-
chr22	ENSG00000100320.18	36309526	-0.000226324578967121	0.0160393473105315	False	False	36309554	GT	AC	0.013180364143911577	0.06666087568185143	0.843440590492025	28.0	0.19772263729052633	0.0015310175877211176	3.2104907554719917	36.0	0.1931159046184679	False	False										RBFOX2	-
chr22	ENSG00000100320.18	36309583	0.00561363294857732	0.045049233739899004	False	False	36309622	GT	AC						0.0015310175877211176	3.2104907554719917	36.0	0.1931159046184679	False	False										RBFOX2	-
chr22	ENSG00000100320.18	36355008	-0.0202237688458219	0.0357177177684391	False	False	36355024	AT	AT	-0.09526032019091492	0.06621650836183758	0.15164194167493075	27.0	1.438618896520012	0.0015310175877211176	3.2104907554719917	36.0	0.1931159046184679	False	False										RBFOX2	-
chr22	ENSG00000100320.18	36381929	0.00398117974861884	0.0234150547720113	False	False	36382004	AGAT	ATCT	0.05982506279447214	0.06443410593588482	0.3540972365215731	13.0	0.9284688896591673	0.0015310175877211176	3.2104907554719917	36.0	0.1931159046184679	False	False										RBFOX2	-
chr22	ENSG00000100320.18	36390230	-0.000600432209028131	0.026858772249785	False	False	36390240	A	T	-0.029178210847046637	0.07050452975856554	0.6794261305129143	52.0	0.4138487405981429	0.0015310175877211176	3.2104907554719917	36.0	0.1931159046184679	False	False										RBFOX2	-
chr22	ENSG00000100320.18	36390421	-0.00373317605674161	0.0295281087831806	False	False	36390468	ATTT	AAAT	-0.09586966096904874	0.06479462365571008	0.14031554446422204	17.0	1.4795928359497486	0.0015310175877211176	3.2104907554719917	36.0	0.1931159046184679	False	False										RBFOX2	-
chr22	ENSG00000100320.18	36422590	-0.0153072182912661	0.0310920497084151	False	False	36422621	AC	GT	-0.10239839220970126	0.06691368686541256	0.1273712018215587	32.0	1.5303056371062198	0.0015310175877211176	3.2104907554719917	36.0	0.1931159046184679	False	False										RBFOX2	-
chr22	ENSG00000100320.18	36435223	-0.0339184747470225	0.044282310731396	False	False	36435247	AAAT	ATTT	-0.1554157111768006	0.06311136760761638	0.01448383012056031	8.0	2.462562880003963	0.0015310175877211176	3.2104907554719917	36.0	0.1931159046184679	False	False										RBFOX2	-
chr22	ENSG00000100320.18	36440423	-0.0045871641597226105	0.0185735366210063	False	False	36440443	A	T	-0.07890651633292517	0.0666069816723509	0.2374079666988879	29.0	1.1846583398881125	0.0015310175877211176	3.2104907554719917	36.0	0.1931159046184679	False	False										RBFOX2	-
chr22	ENSG00000100320.18	36441243	-0.0760343957647083	0.0672057351114921	False	False	36441253	T	A	-0.19095507789344826	0.06694448092737627	0.00476184012368196	38.0	2.8524394430752706	0.0015310175877211176	3.2104907554719917	36.0	0.1931159046184679	False	False										RBFOX2	-
chr22	ENSG00000100320.18	36448104	-0.0100815127796526	0.0265119239882068	False	False	36448121	A	T	-0.11341166752768395	0.06608983540353493	0.08752820512127997	27.0	1.7160228473139445	0.0015310175877211176	3.2104907554719917	36.0	0.1931159046184679	False	False										RBFOX2	-
chr22	ENSG00000100320.18	36455937	0.00148599160618504	0.0165769773796944	False	False	36455977	GT	AC	0.003031433597805609	0.06681500347475766	0.9638523739048088	29.0	0.0453705521238335	0.0015310175877211176	3.2104907554719917	36.0	0.1931159046184679	False	False										RBFOX2	-
chr22	ENSG00000100320.18	36472800	0.0075818733135260595	0.0194038063551211	False	False	36472845	ATTT	AAAT	0.049841189266332124	0.06380825408357416	0.4354926072132613	8.0	0.7811088076638426	0.0015310175877211176	3.2104907554719917	36.0	0.1931159046184679	False	False										RBFOX2	-
chr22	ENSG00000100320.18	36488195	-0.011889914757998998	0.0312316172482781	False	False	36488207	T	A	-0.11209348170390246	0.06792777401761597	0.10037175221360488	39.0	1.650186294560938	0.0015310175877211176	3.2104907554719917	36.0	0.1931159046184679	False	False										RBFOX2	-
chr22	ENSG00000100320.18	36504262	-0.000619820885313601	0.0162206428504344	False	False	36504284	T	A	0.007929850757917476	0.06428041350038767	0.9019217281823476	11.0	0.12336340614656519	0.0015310175877211176	3.2104907554719917	36.0	0.1931159046184679	False	False										RBFOX2	-
chr22	ENSG00000100320.18	36512573	0.00213705465035672	0.0166928591174064	False	False	36512587	AAAC	GTTT	0.02304702897458956	0.0656357777506189	0.7258056155886543	21.0	0.3511351547041315	0.0015310175877211176	3.2104907554719917	36.0	0.1931159046184679	False	False										RBFOX2	-
chr22	ENSG00000100316.11	39635859	-0.0218048861549235	0.0251804933812529	False	False	39635870	AC	GT	-0.04639561611851182	0.06305146973605312	0.4625168591590098	2.0	0.7358371868686606	0.02384130576072204	2.2735562485896486	10.0	0.5238080896261905	False	False										RPL3	-
chr22	ENSG00000100316.11	39639216	0.0431387190579729	0.0331803068141004	False	False	39639301	CT	AG	0.08700162110349058	0.07009296224348187	0.21595955662686545	51.0	1.241231905726471	0.02384130576072204	2.2735562485896486	10.0	0.5238080896261905	False	False										RPL3	-
chr22	ENSG00000100316.11	39645774	0.0121393435823727	0.0263508602637038	False	False	39645823	AC	GT	0.0015855117176338373	0.06565313390872549	0.9807538585732982	21.0	0.02414982535088273	0.02384130576072204	2.2735562485896486	10.0	0.5238080896261905	False	False										RPL3	-
chr22	ENSG00000100316.11	39667795	-0.00305252190552735	0.0478135197053492	False	False	39667805	T	A						0.02384130576072204	2.2735562485896486	10.0	0.5238080896261905	False	False										RPL3	-
chr22	ENSG00000100316.11	39692330	-0.0107575108579329	0.0216696642576853	False	False	39692341	A	T	-0.06976255152508845	0.06592085986969087	0.2910440498099054	24.0	1.0582773292549832	0.02384130576072204	2.2735562485896486	10.0	0.5238080896261905	False	False										RPL3	-
chr22	ENSG00000100316.11	39731746	-0.0140888863541319	0.0280141837827732	False	False	39731773	ATTT	AAAT	-0.048748479703770935	0.06394232755364587	0.4465683945567096	9.0	0.7623820021701945	0.02384130576072204	2.2735562485896486	10.0	0.5238080896261905	False	False										RPL3	-
chr22	ENSG00000100316.11	39733384	0.0147454735005213	0.0284064106948979	False	False	39733397	T	A	0.06967431268451238	0.06680221426178748	0.298080403701475	30.0	1.0429940602188663	0.02384130576072204	2.2735562485896486	10.0	0.5238080896261905	False	False										RPL3	-
chr22	ENSG00000100316.11	39734630	0.0119606597215709	0.0247528304430708	False	False	39734646	A	T	0.08129852572380092	0.06927472961242838	0.2419171023843004	46.0	1.1735668428970005	0.02384130576072204	2.2735562485896486	10.0	0.5238080896261905	False	False										RPL3	-
chr22	ENSG00000100316.11	39741555	-0.00467252943992039	0.0178354691607657	False	False	39741574	GTTT	AAAC	-0.0566167810320536	0.06352641517926709	0.3736719920080723	6.0	0.8912321098598908	0.02384130576072204	2.2735562485896486	10.0	0.5238080896261905	False	False										RPL3	-
chr22	ENSG00000100316.11	39774379	0.0018367358937126101	0.0254497589852173	False	False	39774405	ATTC	AATG	-0.07458258759667585	0.06319592272533052	0.2390547022348063	4.0	1.1801803720919684	0.02384130576072204	2.2735562485896486	10.0	0.5238080896261905	False	False										RPL3	-
chr22	ENSG00000100321.10	39667795	0.00133875088600046	0.0472012974100952	False	False	39667805	T	A						0.006924837369054642	2.7232812002502187	12.0	0.25783198092684756	False	False										SYNGR1	+
chr22	ENSG00000100321.10	39692330	-0.00811958795312648	0.0208576889883023	False	False	39692341	A	T	0.005521268731808002	0.06608085280462754	0.9334846451656804	24.0	0.08355323058756524	0.006924837369054642	2.7232812002502187	12.0	0.25783198092684756	False	False										SYNGR1	+
chr22	ENSG00000100321.10	39693611	-0.0035879162005397203	0.0215074081572796	False	False	39693639	AGGGG	CCCCT	0.019249269068463398	0.06323383479246936	0.7610656913273087	3.0	0.3044140709105915	0.006924837369054642	2.7232812002502187	12.0	0.25783198092684756	False	False										SYNGR1	+
chr22	ENSG00000100321.10	39731746	-0.0037215260492322	0.0203615834982066	False	False	39731773	ATTT	AAAT	0.00845888427218543	0.06401614957862123	0.8949850455868299	9.0	0.13213672374650834	0.006924837369054642	2.7232812002502187	12.0	0.25783198092684756	False	False										SYNGR1	+
chr22	ENSG00000100321.10	39733384	-0.0214329853213626	0.0388711094428083	False	False	39733397	T	A	-0.0672040125608965	0.06681356232639536	0.3155808407792765	30.0	1.0058438769151947	0.006924837369054642	2.7232812002502187	12.0	0.25783198092684756	False	False										SYNGR1	+
chr22	ENSG00000100321.10	39734630	-0.0660535138312938	0.0618035650913909	False	False	39734646	A	T	-0.10311835042291886	0.06913428107906465	0.13733529789477028	46.0	1.4915661060391836	0.006924837369054642	2.7232812002502187	12.0	0.25783198092684756	False	False										SYNGR1	+
chr22	ENSG00000100321.10	39774379	-0.0442174068036118	0.0488598550731736	False	False	39774405	ATTC	AATG	-0.06401306478547862	0.06324245204853708	0.3124321224391019	4.0	1.0121850546900064	0.006924837369054642	2.7232812002502187	12.0	0.25783198092684756	False	False										SYNGR1	+
chr22	ENSG00000100321.10	39837075	0.0732172613106394	0.0553692641899263	False	False	39837086	A	T	0.09759238430688633	0.06533981882954669	0.13663562940961302	21.0	1.493612716641862	0.006924837369054642	2.7232812002502187	12.0	0.25783198092684756	False	False										SYNGR1	+
chr22	ENSG00000100321.10	39857910	0.00974140860559998	0.0233370693314328	False	False	39857926	T	A	-0.02520853515494811	0.06833686932496341	0.7125771703775782	39.0	0.36888630403996936	0.006924837369054642	2.7232812002502187	12.0	0.25783198092684756	False	False										SYNGR1	+
chr22	ENSG00000100321.10	39859927	0.0036341875928373	0.0180896684405864	False	False	39859942	A	T	0.035825000226374124	0.06320495453233954	0.5713539562441556	3.0	0.5668068348667801	0.006924837369054642	2.7232812002502187	12.0	0.25783198092684756	False	False										SYNGR1	+
chr22	ENSG00000100321.10	39879508	-0.0089001006839727	0.0240250624798297	False	False	39879529	A	T	0.009026999175390646	0.06468198721294381	0.8891254109537974	14.0	0.13955970687283106	0.006924837369054642	2.7232812002502187	12.0	0.25783198092684756	False	False										SYNGR1	+
chr22	ENSG00000100321.10	39880362	0.00220541363873255	0.0186554263488641	False	False	39880396	GTTT	AAAC	-0.01173458009066703	0.06481590930694492	0.8564865300226904	15.0	0.18104474991003003	0.006924837369054642	2.7232812002502187	12.0	0.25783198092684756	False	False										SYNGR1	+
chr22	ENSG00000100324.9	39731746	-0.00247165090247938	0.0191526470585498	False	False	39731773	ATTT	AAAT	2.681001138458549e-05	0.06401843994344042	0.9996661994961702	9.0	0.0004187857656055324	0.00965651283806885	2.608202465837168	12.0	0.32298511964375654	False	False										TAB1	+
chr22	ENSG00000100324.9	39733384	-0.0320884608741849	0.0400662608925671	False	False	39733397	T	A	-0.10653061303746997	0.06658388379070483	0.11102633796836787	30.0	1.5999459174284714	0.00965651283806885	2.608202465837168	12.0	0.32298511964375654	False	False										TAB1	+
chr22	ENSG00000100324.9	39734630	-0.00605192747915143	0.0222540723271585	False	False	39734646	A	T	-0.08789479007959643	0.06923580465877564	0.20568850984856812	46.0	1.2694990765656646	0.00965651283806885	2.608202465837168	12.0	0.32298511964375654	False	False										TAB1	+
chr22	ENSG00000100324.9	39774379	0.0345211823598875	0.0560488111183212	False	False	39774405	ATTC	AATG	0.04863028510702805	0.06329744582583027	0.443047710338642	4.0	0.7682819499674521	0.00965651283806885	2.608202465837168	12.0	0.32298511964375654	False	False										TAB1	+
chr22	ENSG00000100324.9	39837075	-0.0453259224440117	0.0531180550501322	False	False	39837086	A	T	-0.07334449895203267	0.06547639033801418	0.2638008263003743	21.0	1.1201671102117923	0.00965651283806885	2.608202465837168	12.0	0.32298511964375654	False	False										TAB1	+
chr22	ENSG00000100324.9	39857910	0.0369681350251655	0.029778290551368998	True	False	39857926	T	A	0.022737788758958488	0.06834091948112074	0.7396779975191754	39.0	0.33271119164909435	0.00965651283806885	2.608202465837168	12.0	0.32298511964375654	False	False										TAB1	+
chr22	ENSG00000100324.9	39859927	0.00276872699184254	0.019131917269436	False	False	39859942	A	T	0.0001105493086637488	0.06324555281690081	0.9986067418758804	3.0	0.0017479380563530664	0.00965651283806885	2.608202465837168	12.0	0.32298511964375654	False	False										TAB1	+
chr22	ENSG00000100324.9	39879508	0.00560464882120869	0.0235816861714176	False	False	39879529	A	T	0.06426297363167062	0.06455091954658497	0.32048091919605665	14.0	0.9955392437948688	0.00965651283806885	2.608202465837168	12.0	0.32298511964375654	False	False										TAB1	+
chr22	ENSG00000100324.9	39880362	-3.1867560288440004e-05	0.0266237297124687	False	False	39880396	GTTT	AAAC	-0.07714603151749673	0.064627194949026	0.23378048956890074	15.0	1.1937084934344564	0.00965651283806885	2.608202465837168	12.0	0.32298511964375654	False	False										TAB1	+
chr22	ENSG00000100324.9	39889586	0.000363616139521701	0.0250331074160546	False	False	39889622	ATC	ATG	0.001411667646290515	0.06401837617826511	0.9824253146874118	9.0	0.022050975525520912	0.00965651283806885	2.608202465837168	12.0	0.32298511964375654	False	False										TAB1	+
chr22	ENSG00000100324.9	39922194	0.0317253212584281	0.0318674983869187	False	False	39922218	A	T	-0.031755131494212566	0.0712111185788974	0.6561379527234474	56.0	0.4459294015867746	0.00965651283806885	2.608202465837168	12.0	0.32298511964375654	False	False										TAB1	+
chr22	ENSG00000184076.10	30066302	-0.0052033433905427	0.0286398369802953	False	False	30066319	CTTT	AAAG	0.03214631016682037	0.06372471967241497	0.6143925920335311	7.0	0.5044558898347857	0.09078518863354226	1.6989683589455513	15.0	1.0	False	False										UQCR10	+
chr22	ENSG00000184076.10	30066493	0.00201300419775999	0.0310827196646033	False	False	30066527	GT	AC	0.08110091796669733	0.06877924109251064	0.23967337397965274	43.0	1.1791481946945819	0.09078518863354226	1.6989683589455513	15.0	1.0	False	False										UQCR10	+
chr22	ENSG00000184076.10	30098279	-0.00783145722749177	0.035204885910912996	False	False	30098293	AG	CT	-0.016204886073876785	0.06311115223574378	0.7975686863314521	2.0	0.25676739371427526	0.09078518863354226	1.6989683589455513	15.0	1.0	False	False										UQCR10	+
chr22	ENSG00000184076.10	30130812	-0.00870356357811903	0.0520361927088938	False	False	30130838	AGCCCC	CTGGGG	0.042003489335522115	0.06331649660637102	0.5076949258140846	4.0	0.6633893469604198	0.09078518863354226	1.6989683589455513	15.0	1.0	False	False										UQCR10	+
chr22	ENSG00000184076.10	30159282	0.00700542755152704	0.0374022492298668	False	False	30159310	AAAT	ATTT	0.008225654381756726	0.06622437732284248	0.9012593422807232	25.0	0.12420885955117147	0.09078518863354226	1.6989683589455513	15.0	1.0	False	False										UQCR10	+
chr22	ENSG00000184076.10	30170856	0.00236786125316961	0.0206610611672483	False	False	30170867	T	A	-0.052515814442856565	0.0706131039267289	0.4579235208944579	53.0	0.7437120240083082	0.09078518863354226	1.6989683589455513	15.0	1.0	False	False										UQCR10	+
chr22	ENSG00000184076.10	30173388	-0.0125198181707037	0.0273358308845229	False	False	30173398	G	C	0.033554044272957724	0.06707781302717525	0.6174116798681368	31.0	0.5002256746111261	0.09078518863354226	1.6989683589455513	15.0	1.0	False	False										UQCR10	+
chr22	ENSG00000184076.10	30173993	-0.0149827686517881	0.030775937858470003	False	False	30174010	T	A	0.0038438784589243905	0.06867977458309585	0.9554199084476962	41.0	0.05596812864133197	0.09078518863354226	1.6989683589455513	15.0	1.0	False	False										UQCR10	+
chr22	ENSG00000184076.10	30174423	0.015593208376628998	0.0248366846224541	False	False	30174434	T	A	0.054637728692002806	0.06906812109916753	0.4297998482385731	44.0	0.7910701467259307	0.09078518863354226	1.6989683589455513	15.0	1.0	False	False										UQCR10	+
chr22	ENSG00000184076.10	30180154	0.0165646848168599	0.0341597195684985	False	False	30180164	T	A	0.004142511051028178	0.0645491685849564	0.9488834627836039	13.0	0.06417605589413612	0.09078518863354226	1.6989683589455513	15.0	1.0	False	False										UQCR10	+
chr22	ENSG00000184076.10	30198482	-0.0336886793808569	0.0433721526362012	False	False	30198502	A	T	0.0011388131982118252	0.06579512683123354	0.9862054660429552	22.0	0.0173084733331834	0.09078518863354226	1.6989683589455513	15.0	1.0	False	False										UQCR10	+
chr22	ENSG00000184076.10	30220241	0.0252053378804076	0.0510331020295352	False	False	30220280	AC	GT	0.11563054020136128	0.06805926643220495	0.09078518863354226	40.0	1.6989683589455513	0.09078518863354226	1.6989683589455513	15.0	1.0	True	False	30245160.0	0.8555908764517792	0.9121583965374229	chr22:30245160						UQCR10	+
chr22	ENSG00000184076.10	30225690	0.0020034855096038398	0.0187772104091829	False	False	30225701	A	T	0.056143658224231084	0.06626764214075491	0.3977616073630914	26.0	0.8472258316506854	0.09078518863354226	1.6989683589455513	15.0	1.0	False	False										UQCR10	+
chr22	ENSG00000184076.10	30095356	-0.017735576066479002	0.0458634788334228	False	False	30095366	T	A						0.09078518863354226	1.6989683589455513	15.0	1.0	False	False										UQCR10	+
chr22	ENSG00000184076.10	30234193	0.0500913406608174	0.0303528946606302	True	False	30234217	CCG	CGG	0.006274946850533045	0.06375641606616321	0.9216784388478	7.0	0.09842063336843182	0.09078518863354226	1.6989683589455513	15.0	1.0	False	False										UQCR10	+
chr22	ENSG00000184076.10	30240114	-0.00381088890812625	0.0326376713001204	False	False	30240140	GTTT	AAAC	-0.06859885847784251	0.06347858820410858	0.28090178448937725	6.0	1.0806613760417962	0.09078518863354226	1.6989683589455513	15.0	1.0	False	False										UQCR10	+
chr22	ENSG00000184076.10	30250808	0.00550762971507424	0.0367567665274418	False	False	30250834	GTTT	AAAC						0.09078518863354226	1.6989683589455513	15.0	1.0	False	False										UQCR10	+
chr22	ENSG00000100325.10	30098279	0.011740504740946001	0.0305906226787674	False	False	30098293	AG	CT	0.007081474285260719	0.06311785765587664	0.9107588897658584	2.0	0.11219446521568356	0.06554777237590316	1.8497918610776143	16.0	1.0	False	False										ASCC2	-
chr22	ENSG00000100325.10	30130812	0.0620310363603722	0.054057636403237005	False	False	30130838	AGCCCC	CTGGGG	0.08552661413099866	0.0631402212798962	0.17678865338454053	4.0	1.3545504338964087	0.06554777237590316	1.8497918610776143	16.0	1.0	False	False										ASCC2	-
chr22	ENSG00000100325.10	30159282	-0.07476915166690201	0.0386597849438336	False	False	30159310	AAAT	ATTT	-0.0824934752006548	0.06600089135992053	0.2126232452722092	25.0	1.2498842591503165	0.06554777237590316	1.8497918610776143	16.0	1.0	False	False										ASCC2	-
chr22	ENSG00000100325.10	30170856	-0.0119178089591573	0.0271359194132701	False	False	30170867	T	A	-0.018061378023184468	0.07069914379339765	0.7986240900171779	53.0	0.2554681295146202	0.06554777237590316	1.8497918610776143	16.0	1.0	False	False										ASCC2	-
chr22	ENSG00000100325.10	30173388	-0.0710598024546123	0.0421292358017881	False	False	30173398	G	C	-0.11841891856565233	0.06664336168308327	0.07695319098963134	31.0	1.7769049395914815	0.06554777237590316	1.8497918610776143	16.0	1.0	False	False										ASCC2	-
chr22	ENSG00000100325.10	30173993	-0.0375761397507271	0.0286283977001069	False	False	30174010	T	A	-0.05342729435140983	0.06858218882239876	0.4368332273770029	41.0	0.779025797642093	0.06554777237590316	1.8497918610776143	16.0	1.0	False	False										ASCC2	-
chr22	ENSG00000100325.10	30174423	0.00592725534499826	0.0212601321635959	False	False	30174434	T	A	0.04606020303218072	0.06909803235334205	0.5057678944041515	44.0	0.6665921078135147	0.06554777237590316	1.8497918610776143	16.0	1.0	False	False										ASCC2	-
chr22	ENSG00000100325.10	30180154	-0.0785323948361271	0.0324692713284757	True	False	30180164	T	A	-0.09027252694848308	0.06428617240117081	0.1615433367989582	13.0	1.4042293012118885	0.06554777237590316	1.8497918610776143	16.0	1.0	False	False										ASCC2	-
chr22	ENSG00000100325.10	30198482	0.007304415352291191	0.0497465565751125	False	False	30198502	A	T	0.028084138586173885	0.06576921743286189	0.6697694884594183	22.0	0.42701038087981746	0.06554777237590316	1.8497918610776143	16.0	1.0	False	False										ASCC2	-
chr22	ENSG00000100325.10	30220241	0.0407991703108631	0.0390233654727847	False	False	30220280	AC	GT	0.06254301035804617	0.06838472950423838	0.36144859249941697	40.0	0.9145756781003258	0.06554777237590316	1.8497918610776143	16.0	1.0	False	False										ASCC2	-
chr22	ENSG00000100325.10	30225690	0.0300019229579345	0.0319482678157909	False	False	30225701	A	T	0.02705083208485277	0.0663480428217065	0.6838700576163864	26.0	0.40771107834401393	0.06554777237590316	1.8497918610776143	16.0	1.0	False	False										ASCC2	-
chr22	ENSG00000100325.10	30095356	-0.0490487099260055	0.0591181446827157	False	False	30095366	T	A						0.06554777237590316	1.8497918610776143	16.0	1.0	False	False										ASCC2	-
chr22	ENSG00000100325.10	30234193	0.0831348889725041	0.05176012516792	False	False	30234217	CCG	CGG	0.08999230198931774	0.06349897206717647	0.15768253472860724	7.0	1.4172245480464407	0.06554777237590316	1.8497918610776143	16.0	1.0	False	False										ASCC2	-
chr22	ENSG00000100325.10	30240114	-0.0452184862170749	0.0487822889786367	False	False	30240140	GTTT	AAAC	-0.0623054480787632	0.06350485432494757	0.3274969484021327	6.0	0.9811131564833274	0.06554777237590316	1.8497918610776143	16.0	1.0	False	False										ASCC2	-
chr22	ENSG00000100325.10	30250808	0.0133347258285574	0.0418794654398154	False	False	30250834	GTTT	AAAC						0.06554777237590316	1.8497918610776143	16.0	1.0	False	False										ASCC2	-
chr22	ENSG00000100325.10	30276113	0.08636947809316	0.0496876792496871	False	False	30276125	T	A	0.08804051186564947	0.07008654015037177	0.21050571237369725	51.0	1.256168612072406	0.06554777237590316	1.8497918610776143	16.0	1.0	False	False										ASCC2	-
chr22	ENSG00000100325.10	30300799	-0.0787134172911044	0.0434065002951583	False	False	30300830	GT	AC	-0.11736215445276935	0.06344614057518821	0.06554777237590316	8.0	1.8497918610776143	0.06554777237590316	1.8497918610776143	16.0	1.0	True	False	30220732.0	0.00977450731429034	0.13202601319853394	chr22:30220732						ASCC2	-
chr22	ENSG00000100325.10	30302485	-0.0518403854253442	0.0346937842084801	False	False	30302496	T	A	-0.058099925733237676	0.06715364966614422	0.3878787400996663	32.0	0.8651789742193117	0.06554777237590316	1.8497918610776143	16.0	1.0	False	False										ASCC2	-
chr22	ENSG00000100330.11	30180154	-0.15836412027195598	0.0424028025354163	False	False	30180164	T	A	-0.2290518102191711	0.06283361853058568	0.000327342884962587	13.0	3.6453703538922393	2.2023461640133982e-09	6.265453216665428	28.0	1.5391410542674103e-06	False	False										MTMR3	+
chr22	ENSG00000100330.11	30198482	0.0964248209602663	0.0477637920483593	False	False	30198502	A	T	0.1830360601207095	0.06468363906880893	0.0050690337069244935	22.0	2.829711852266074	2.2023461640133982e-09	6.265453216665428	28.0	1.5391410542674103e-06	False	False										MTMR3	+
chr22	ENSG00000100330.11	30220241	-0.0203270283326825	0.0378127223240318	False	False	30220280	AC	GT	0.02343894182723733	0.06850004681147158	0.7325572622917114	40.0	0.34217409940969634	2.2023461640133982e-09	6.265453216665428	28.0	1.5391410542674103e-06	False	False										MTMR3	+
chr22	ENSG00000100330.11	30225690	-0.0571048631514546	0.0470069314677699	False	False	30225701	A	T	0.011037447769668156	0.06636828812383068	0.8680641394176603	26.0	0.166306048893025	2.2023461640133982e-09	6.265453216665428	28.0	1.5391410542674103e-06	False	False										MTMR3	+
chr22	ENSG00000100330.11	30234193	-0.0515114219607554	0.0445232822225605	False	False	30234217	CCG	CGG	-0.16896377155947173	0.06284098023060332	0.007662260599815527	7.0	2.6887513679677935	2.2023461640133982e-09	6.265453216665428	28.0	1.5391410542674103e-06	False	False										MTMR3	+
chr22	ENSG00000100330.11	30240114	-0.18518418084023103	0.0627164645314776	False	False	30240140	GTTT	AAAC	-0.23869978105573555	0.06178919413815566	0.0001430801985537961	6.0	3.863131480919173	2.2023461640133982e-09	6.265453216665428	28.0	1.5391410542674103e-06	False	False										MTMR3	+
chr22	ENSG00000100330.11	30250808	0.00600202605854317	0.0370244602539006	False	False	30250834	GTTT	AAAC						2.2023461640133982e-09	6.265453216665428	28.0	1.5391410542674103e-06	False	False										MTMR3	+
chr22	ENSG00000100330.11	30276113	0.0481468724439313	0.0667469618160077	False	False	30276125	T	A	0.18642903736690455	0.06912623744354406	0.007589089969019569	51.0	2.696935986414169	2.2023461640133982e-09	6.265453216665428	28.0	1.5391410542674103e-06	False	False										MTMR3	+
chr22	ENSG00000100330.11	30300799	0.18456620947090902	0.0304070693662012	False	False	30300830	GT	AC	0.11174758726305148	0.06348750404899346	0.07963006127428994	8.0	1.7601508979911322	2.2023461640133982e-09	6.265453216665428	28.0	1.5391410542674103e-06	False	False										MTMR3	+
chr22	ENSG00000100330.11	30302485	0.0596226172657197	0.0420366747231688	False	False	30302496	T	A	0.007893849474272005	0.06726518355871551	0.9066859864442679	32.0	0.11735416535928271	2.2023461640133982e-09	6.265453216665428	28.0	1.5391410542674103e-06	False	False										MTMR3	+
chr22	ENSG00000100330.11	30341532	-0.0471082043756279	0.0459262541079845	False	False	30341543	A	T	-0.05463594164031647	0.06627319355892057	0.4105749627681519	26.0	0.8244048416309087	2.2023461640133982e-09	6.265453216665428	28.0	1.5391410542674103e-06	False	False										MTMR3	+
chr22	ENSG00000100330.11	30341991	0.116426934669947	0.059036325854123	False	False	30342027	GT	AC	0.0007074530069785924	0.06593803083891789	0.9914489142999569	23.0	0.010729058753769154	2.2023461640133982e-09	6.265453216665428	28.0	1.5391410542674103e-06	False	False										MTMR3	+
chr22	ENSG00000100330.11	30342738	-0.0859528166180725	0.0367140729273558	False	False	30342749	T	A	0.025431688027840276	0.06535090126321715	0.6975147330459732	19.0	0.38915588823186653	2.2023461640133982e-09	6.265453216665428	28.0	1.5391410542674103e-06	False	False										MTMR3	+
chr22	ENSG00000100330.11	30353405	0.0568124548782189	0.0383657601936499	False	False	30353448	ATTT	AAAT	0.1597204172422345	0.06537641978988848	0.015322371453963687	25.0	2.443089079450292	2.2023461640133982e-09	6.265453216665428	28.0	1.5391410542674103e-06	False	False										MTMR3	+
chr22	ENSG00000100330.11	30363183	0.19643690281037499	0.0716717409683011	False	False	30363239	GT	AC	0.33667482843313434	0.06467079405187184	4.5513818968402827e-07	41.0	5.20597950541771	2.2023461640133982e-09	6.265453216665428	28.0	1.5391410542674103e-06	False	False										MTMR3	+
chr22	ENSG00000100330.11	30363907	0.0928371892877305	0.0386151831401896	False	False	30363935	GT	AC	0.1569203984987537	0.06428801679910365	0.015387194221996822	17.0	2.4408965513607446	2.2023461640133982e-09	6.265453216665428	28.0	1.5391410542674103e-06	False	False										MTMR3	+
chr22	ENSG00000100330.11	30378927	0.151258486300161	0.0668028311170719	False	False	30378971	GT	AC	0.275597462546605	0.06586534986511394	4.1832029602670564e-05	40.0	4.184255653556882	2.2023461640133982e-09	6.265453216665428	28.0	1.5391410542674103e-06	False	False										MTMR3	+
chr22	ENSG00000100330.11	30382492	-0.175546708395897	0.0652064565779415	False	False	30382502	T	A	-0.3314825130277245	0.06389926646564738	4.862584736766188e-07	35.0	5.187579316046319	2.2023461640133982e-09	6.265453216665428	28.0	1.5391410542674103e-06	False	False										MTMR3	+
chr22	ENSG00000100330.11	30382636	-0.128639007118831	0.0426362621544486	False	False	30382669	T	A	-0.2460592578006117	0.06363469429061118	0.00014327029453352108	21.0	3.8667469144566295	2.2023461640133982e-09	6.265453216665428	28.0	1.5391410542674103e-06	False	False										MTMR3	+
chr22	ENSG00000100330.11	30396450	0.267214569743149	0.0575148118660158	False	False	30396477	A	T	0.3093134357518569	0.062033799931059584	1.196236422783414e-06	18.0	4.986208100996684	2.2023461640133982e-09	6.265453216665428	28.0	1.5391410542674103e-06	False	False										MTMR3	+
chr22	ENSG00000100330.11	30414729	0.00434876621409629	0.0218485553642722	False	False	30414750	A	T	0.07276934847191721	0.06898805880733744	0.2927297100987735	44.0	1.0548107850829629	2.2023461640133982e-09	6.265453216665428	28.0	1.5391410542674103e-06	False	False										MTMR3	+
chr22	ENSG00000100330.11	30426334	0.0865850936368106	0.0364305794865539	False	False	30426344	T	A	0.035619959980232097	0.06371721119001818	0.5766484324878605	7.0	0.5590319995959311	2.2023461640133982e-09	6.265453216665428	28.0	1.5391410542674103e-06	False	False										MTMR3	+
chr22	ENSG00000100330.11	30441827	0.10633798567884802	0.0378883070144959	False	False	30441838	A	T	0.17680260844939402	0.06489928108550344	0.006939522449478078	23.0	2.7242614323641012	2.2023461640133982e-09	6.265453216665428	28.0	1.5391410542674103e-06	False	False										MTMR3	+
chr22	ENSG00000100330.11	30453798	0.0957684941194452	0.0361660435851916	False	False	30453810	T	A	0.10820324374717394	0.06893042960264185	0.11799426398895385	45.0	1.569745675036775	2.2023461640133982e-09	6.265453216665428	28.0	1.5391410542674103e-06	False	False										MTMR3	+
chr22	ENSG00000100330.11	30462022	0.0591282744666436	0.0547921198305952	False	False	30462110	CCCTCT	AGAGGG	-0.05283660610435213	0.0673258120517942	0.4334211162193986	33.0	0.7847897335973396	2.2023461640133982e-09	6.265453216665428	28.0	1.5391410542674103e-06	False	False										MTMR3	+
chr22	ENSG00000100330.11	30467009	0.0800367976815286	0.0325407762699831	False	False	30467043	AAC	GTT	0.11398177369257285	0.06347129048137429	0.07375838474452881	8.0	1.7958004765323137	2.2023461640133982e-09	6.265453216665428	28.0	1.5391410542674103e-06	False	False										MTMR3	+
chr22	ENSG00000100330.11	30477561	-0.0866447470582578	0.0428346983869497	False	False	30477582	T	A	0.027279067661980815	0.06425851239450643	0.6715632877165469	11.0	0.42452068442706353	2.2023461640133982e-09	6.265453216665428	28.0	1.5391410542674103e-06	False	False										MTMR3	+
chr22	ENSG00000100330.11	30520246	0.18201405552066896	0.0352353088903773	False	False	30520282	AC	GT	0.11316746875963432	0.06760427898516735	0.09558407805074376	37.0	1.6739690217606449	2.2023461640133982e-09	6.265453216665428	28.0	1.5391410542674103e-06	False	False										MTMR3	+
chr22	ENSG00000128268.11	39774379	0.134720147480274	0.0360959163555997	True	True	39774405	ATTC	AATG	0.0797099394190949	0.06317078036719195	0.20819548465768373	4.0	1.2618166018492412	0.041947590388234375	2.044801489754372	12.0	0.8482656397152245	False	False										MGAT3	+
chr22	ENSG00000128268.11	39837075	-0.118756163537053	0.0589435274527271	False	False	39837086	A	T	-0.09123600291353716	0.06537939646232138	0.1642037012258082	21.0	1.3954855482050392	0.041947590388234375	2.044801489754372	12.0	0.8482656397152245	False	False										MGAT3	+
chr22	ENSG00000128268.11	39857910	-0.00110646329059301	0.0176038120162661	False	False	39857926	T	A	-0.0373095103284953	0.06831099856843058	0.5855170977013132	39.0	0.5461713503005007	0.041947590388234375	2.044801489754372	12.0	0.8482656397152245	False	False										MGAT3	+
chr22	ENSG00000128268.11	39859927	0.00874895642467504	0.0219784013324505	False	False	39859942	A	T	-0.00041257739002738264	0.06324554782053499	0.9948003017524234	3.0	0.006523421873079646	0.041947590388234375	2.044801489754372	12.0	0.8482656397152245	False	False										MGAT3	+
chr22	ENSG00000128268.11	39879508	0.070069546450582	0.0440557878370582	False	False	39879529	A	T	0.1168227391372292	0.0642417129969975	0.07024134140653064	14.0	1.8184872987849685	0.041947590388234375	2.044801489754372	12.0	0.8482656397152245	False	False										MGAT3	+
chr22	ENSG00000128268.11	39880362	-0.000108684050846849	0.0162251074746447	False	False	39880396	GTTT	AAAC	0.0072774096628837204	0.06481865586662107	0.910701281972302	15.0	0.11227338126015177	0.041947590388234375	2.044801489754372	12.0	0.8482656397152245	False	False										MGAT3	+
chr22	ENSG00000128268.11	39922194	-0.0127057812517931	0.0407601683241737	False	False	39922218	A	T	-0.13597730049622395	0.0705853040365901	0.05549046595206307	56.0	1.9264250873770534	0.041947590388234375	2.044801489754372	12.0	0.8482656397152245	False	False										MGAT3	+
chr22	ENSG00000128268.11	39954974	0.00156740517323455	0.0215541996355619	False	False	39955025	GT	AC	0.04505443932321535	0.06674746174605732	0.5003728173198567	29.0	0.6749985414370705	0.041947590388234375	2.044801489754372	12.0	0.8482656397152245	False	False										MGAT3	+
chr22	ENSG00000128268.11	39959337	-0.0886296679094456	0.0363451997895757	False	False	39959380	GT	AC	-0.12205119249314784	0.06277271720774881	0.05297673263384147	3.0	1.9443350220003153	0.041947590388234375	2.044801489754372	12.0	0.8482656397152245	False	False										MGAT3	+
chr22	ENSG00000128268.11	39971786	0.0305023024434405	0.0337346209295515	False	False	39971797	T	A	0.05121549944059417	0.06733150595162607	0.44768247628044733	33.0	0.7606468727639873	0.041947590388234375	2.044801489754372	12.0	0.8482656397152245	False	False										MGAT3	+
chr22	ENSG00000128268.11	39972950	0.0528780270009816	0.0327604485161221	False	False	39972967	CTT	AAG	0.0945376535785256	0.06412716334806942	0.14172696306150318	12.0	1.4742216658702665	0.041947590388234375	2.044801489754372	12.0	0.8482656397152245	False	False										MGAT3	+
chr22	ENSG00000128284.15	36440423	-0.0135959201135095	0.0261238713944692	False	False	36440443	A	T	-0.04293402196505879	0.06675370073201338	0.5207712245765137	29.0	0.6431706631130448	0.03498110476517948	2.122075736578106	15.0	0.8726549300490227	False	False										APOL3	-
chr22	ENSG00000128284.15	36441243	0.0037289929319789398	0.0269305201131798	False	False	36441253	T	A	-0.035289791186706644	0.06815695397434116	0.6051494103749813	38.0	0.5177724227522269	0.03498110476517948	2.122075736578106	15.0	0.8726549300490227	False	False										APOL3	-
chr22	ENSG00000128284.15	36448104	-0.000162592852049416	0.021583848602887	False	False	36448121	A	T	0.061087581295530165	0.06639478026888394	0.35851926684586294	27.0	0.9200660209754319	0.03498110476517948	2.122075736578106	15.0	0.8726549300490227	False	False										APOL3	-
chr22	ENSG00000128284.15	36455937	-0.0038390128921416	0.0180749077039745	False	False	36455977	GT	AC	-0.00825271821220608	0.0668130351322318	0.9018064287620824	29.0	0.12351958260649083	0.03498110476517948	2.122075736578106	15.0	0.8726549300490227	False	False										APOL3	-
chr22	ENSG00000128284.15	36456141	-0.007198937883542179	0.027328882322039	False	False	36456179	AC	GT	-0.049432396616725605	0.06859631839248688	0.4719325471276589	41.0	0.7206275464214966	0.03498110476517948	2.122075736578106	15.0	0.8726549300490227	False	False										APOL3	-
chr22	ENSG00000128284.15	36472800	-0.0425477486768971	0.0389530801238726	True	False	36472845	ATTT	AAAT	-0.11094084153282807	0.06349327875982963	0.08184089263793229	8.0	1.7472848102942378	0.03498110476517948	2.122075736578106	15.0	0.8726549300490227	False	False										APOL3	-
chr22	ENSG00000128284.15	36504262	0.0349656667695627	0.0346623136818207	False	False	36504284	T	A	-0.03632964795686552	0.06423999927568018	0.5722372639456563	11.0	0.5655300181583144	0.03498110476517948	2.122075736578106	15.0	0.8726549300490227	False	False										APOL3	-
chr22	ENSG00000128284.15	36512573	-0.0179894988643485	0.0314258207298951	False	False	36512587	AAAC	GTTT	0.06901831220895788	0.06549665931793466	0.2930851679438402	21.0	1.0537684353323788	0.03498110476517948	2.122075736578106	15.0	0.8726549300490227	False	False										APOL3	-
chr22	ENSG00000128284.15	36548031	-0.009590417377949429	0.0228238166257076	False	False	36548052	GT	AC	-0.01894377535902721	0.06310811356323805	0.764288539969797	2.0	0.3001797120752854	0.03498110476517948	2.122075736578106	15.0	0.8726549300490227	False	False										APOL3	-
chr22	ENSG00000128284.15	36555003	-0.00829306872338906	0.0213409737967259	False	False	36555059	GT	AC	-0.043608617026545116	0.06395753869743379	0.4959887072723621	9.0	0.6818370111590122	0.03498110476517948	2.122075736578106	15.0	0.8726549300490227	False	False										APOL3	-
chr22	ENSG00000128284.15	36567590	0.005088784858354329	0.020987548648231998	False	False	36567613	ATT	AAT	0.05438680778266036	0.0676283039905525	0.4221565062338397	35.0	0.8042018588882262	0.03498110476517948	2.122075736578106	15.0	0.8726549300490227	False	False										APOL3	-
chr22	ENSG00000128284.15	36577729	0.00535784089104424	0.0209907955198584	False	False	36577765	GT	AC	-0.022065512292240453	0.06948788213849334	0.7511503658196274	46.0	0.31754475187864584	0.03498110476517948	2.122075736578106	15.0	0.8726549300490227	False	False										APOL3	-
chr22	ENSG00000128284.15	36598774	0.0105664345691744	0.0218819691681481	False	False	36598805	A	T	0.006840701976983477	0.0678828349789277	0.9198243476780916	36.0	0.10077219048242429	0.03498110476517948	2.122075736578106	15.0	0.8726549300490227	False	False										APOL3	-
chr22	ENSG00000128284.15	36636700	-0.000550447418454026	0.0181549114560974	False	False	36636725	GT	AC	0.04573684899705896	0.06461693175014281	0.4797496758622415	14.0	0.7078152391065501	0.03498110476517948	2.122075736578106	15.0	0.8726549300490227	False	False										APOL3	-
chr22	ENSG00000100336.13	36488195	-0.0306967862916238	0.0324520290359162	False	False	36488207	T	A	-0.050967494257303014	0.06826974790570192	0.4561483050042707	39.0	0.7465604579015325	0.10662205128615188	1.6195437454574508	12.0	1.0	False	False										APOL4	-
chr22	ENSG00000100336.13	36504262	0.0703466743234748	0.0304516912455351	False	False	36504284	T	A	0.01856283787077774	0.06427135851217683	0.7729665637578914	11.0	0.288819752693742	0.10662205128615188	1.6195437454574508	12.0	1.0	False	False										APOL4	-
chr22	ENSG00000100336.13	36512573	-0.0312033460518531	0.029132560957371	False	False	36512587	AAAC	GTTT	-0.03850082213399938	0.06560453906628083	0.5578669105621707	21.0	0.5868621696297822	0.10662205128615188	1.6195437454574508	12.0	1.0	False	False										APOL4	-
chr22	ENSG00000100336.13	36548031	-0.0923615450845722	0.033177813593472	True	False	36548052	GT	AC	-0.08218956804660328	0.06290588919992407	0.19256213634118816	2.0	1.3065480687411137	0.10662205128615188	1.6195437454574508	12.0	1.0	False	False										APOL4	-
chr22	ENSG00000100336.13	36555003	-0.0615283904538579	0.0297060676508734	False	False	36555059	GT	AC	-0.10312785001552244	0.06367710060612984	0.10662205128615188	9.0	1.6195437454574508	0.10662205128615188	1.6195437454574508	12.0	1.0	True	False	36601680.0	0.009335543044338463	0.13067024490346385	chr22:36601680						APOL4	-
chr22	ENSG00000100336.13	36567590	0.0042212593537227705	0.0233424996000722	False	False	36567613	ATT	AAT	0.0603391279849953	0.06760514032469085	0.3730969249486111	35.0	0.8925227829600133	0.10662205128615188	1.6195437454574508	12.0	1.0	False	False										APOL4	-
chr22	ENSG00000100336.13	36577729	0.0403793590245992	0.0292196700865862	False	False	36577765	GT	AC	-0.006759216678559049	0.06950321693419936	0.9226216282519482	46.0	0.09725041482552078	0.10662205128615188	1.6195437454574508	12.0	1.0	False	False										APOL4	-
chr22	ENSG00000100336.13	36598774	0.0546450572235459	0.0612164074886234	False	False	36598805	A	T	0.03193584007414267	0.06784979690934563	0.6383389039883869	36.0	0.4706843871148541	0.10662205128615188	1.6195437454574508	12.0	1.0	False	False										APOL4	-
chr22	ENSG00000100336.13	36636700	-0.0505199528281476	0.0278514270104628	False	False	36636725	GT	AC	-0.02109313739068422	0.06467023137881951	0.7445852697445094	14.0	0.32616455733901306	0.10662205128615188	1.6195437454574508	12.0	1.0	False	False										APOL4	-
chr22	ENSG00000100336.13	36665781	0.0207710717494073	0.023821753736163995	False	False	36665807	GTTT	AAAC	0.06469394617846548	0.06311306341250941	0.3063311444159509	3.0	1.0250484238995556	0.10662205128615188	1.6195437454574508	12.0	1.0	False	False										APOL4	-
chr22	ENSG00000100336.13	36677554	-0.00544118189670848	0.0206937358034526	False	False	36677565	A	T	-0.07253371979316017	0.0675501464931951	0.2841102398164877	35.0	1.073775906621714	0.10662205128615188	1.6195437454574508	12.0	1.0	False	False										APOL4	-
chr22	ENSG00000100336.13	36691448	-0.000788200196226257	0.0153560254696825	False	False	36691468	GT	AC	-0.009505110527026196	0.06362560190766642	0.8813667925016229	6.0	0.14939128655820072	0.10662205128615188	1.6195437454574508	12.0	1.0	False	False										APOL4	-
chr22	ENSG00000100335.8	39837075	-0.0029444112982105397	0.0184671972174959	False	False	39837086	A	T	-0.035276767459557865	0.06561235262948477	0.5913310412047108	21.0	0.537654359976497	0.07383740987865316	1.7954992498624534	11.0	1.0	False	False										MIEF1	+
chr22	ENSG00000100335.8	39857910	0.0043320483674696795	0.0194993502248369	False	False	39857926	T	A	0.04097283042420685	0.06830118932637519	0.5492178143021502	39.0	0.5998845822203682	0.07383740987865316	1.7954992498624534	11.0	1.0	False	False										MIEF1	+
chr22	ENSG00000100335.8	39859927	-0.00202889319696283	0.0181641071597686	False	False	39859942	A	T	-0.0020766402772088573	0.06324541683205688	0.9738326562764584	3.0	0.032834636582808975	0.07383740987865316	1.7954992498624534	11.0	1.0	False	False										MIEF1	+
chr22	ENSG00000100335.8	39879508	0.0211842186594521	0.0294063142962796	True	False	39879529	A	T	0.11536572661351795	0.06425272894007374	0.07383740987865316	14.0	1.7954992498624534	0.07383740987865316	1.7954992498624534	11.0	1.0	True	False	39872127.0	0.368907303071642	0.5319562085440209	chr22:39872127						MIEF1	+
chr22	ENSG00000100335.8	39880362	-0.000523612086593041	0.0169958243428895	False	False	39880396	GTTT	AAAC	-0.0008979114161750436	0.06482034622466344	0.9889594153819792	15.0	0.013852308240732568	0.07383740987865316	1.7954992498624534	11.0	1.0	False	False										MIEF1	+
chr22	ENSG00000100335.8	39889586	0.00160818020575873	0.0193333409546599	False	False	39889622	ATC	ATG	0.024262594483526592	0.06399959421326677	0.7049392586726735	9.0	0.37910544249196326	0.07383740987865316	1.7954992498624534	11.0	1.0	False	False										MIEF1	+
chr22	ENSG00000100335.8	39922194	0.006371538806795829	0.029681994667665	False	False	39922218	A	T	0.11390512460848075	0.07078334795813249	0.10917218219784658	56.0	1.6092079266419312	0.07383740987865316	1.7954992498624534	11.0	1.0	False	False										MIEF1	+
chr22	ENSG00000100335.8	39954974	-0.0195243438340963	0.0304299670265917	False	False	39955025	GT	AC	-0.02900511164659372	0.06678719882082196	0.6644948216463116	29.0	0.43429148337856205	0.07383740987865316	1.7954992498624534	11.0	1.0	False	False										MIEF1	+
chr22	ENSG00000100335.8	39959337	-0.0169507946897447	0.0254654784255553	False	False	39959380	GT	AC	-0.08357011617585436	0.06302431390129858	0.186050574621332	3.0	1.3259980315966986	0.07383740987865316	1.7954992498624534	11.0	1.0	False	False										MIEF1	+
chr22	ENSG00000100335.8	39971786	0.0166364348674553	0.0245444699060952	False	False	39971797	T	A	0.09152217492714658	0.06713702716008246	0.17420838406041106	33.0	1.3632145896022447	0.07383740987865316	1.7954992498624534	11.0	1.0	False	False										MIEF1	+
chr22	ENSG00000100335.8	39972950	0.00781217226863342	0.0194715666394128	False	False	39972967	CTT	AAG	0.056339037378347015	0.06431335092601775	0.381897737673112	12.0	0.8760084269774108	0.07383740987865316	1.7954992498624534	11.0	1.0	False	False										MIEF1	+
chr22	ENSG00000128272.10	39857910	0.00234754693589911	0.0279696833860622	False	False	39857926	T	A	0.049827071543569725	0.06827368176114038	0.4663021419471173	39.0	0.729813747527089	0.04160871472353889	2.048783239966571	12.0	0.8438659853130829	False	False										ATF4	+
chr22	ENSG00000128272.10	39859927	0.0048518917779513705	0.0186264436732763	False	False	39859942	A	T	0.05137329205233344	0.06316203875315307	0.4167872982632649	3.0	0.813357090215345	0.04160871472353889	2.048783239966571	12.0	0.8438659853130829	False	False										ATF4	+
chr22	ENSG00000128272.10	39879508	-0.09913962317857598	0.0367008130377148	True	False	39879529	A	T	0.007702727617669535	0.06468270377242018	0.9053081965750048	14.0	0.11908481198885618	0.04160871472353889	2.048783239966571	12.0	0.8438659853130829	False	False										ATF4	+
chr22	ENSG00000128272.10	39880362	-0.0135474856076837	0.0239049007228644	False	False	39880396	GTTT	AAAC	-0.016751854949952953	0.06481127662008312	0.7962665802242246	15.0	0.2584713004212301	0.04160871472353889	2.048783239966571	12.0	0.8438659853130829	False	False										ATF4	+
chr22	ENSG00000128272.10	39889586	-0.0492062589179783	0.0311143882354246	False	False	39889622	ATC	ATG	-0.11913185718038333	0.06356252893368622	0.06209135839565875	9.0	1.874246654104523	0.04160871472353889	2.048783239966571	12.0	0.8438659853130829	False	False										ATF4	+
chr22	ENSG00000128272.10	39922194	-0.000371351690894685	0.0175071556993632	False	False	39922218	A	T	0.018373586872887683	0.07123502287347057	0.7967308549475284	56.0	0.25792912154353215	0.04160871472353889	2.048783239966571	12.0	0.8438659853130829	False	False										ATF4	+
chr22	ENSG00000128272.10	39954974	0.0718852933015063	0.0378285990864435	False	False	39955025	GT	AC	0.050361401425765145	0.06673052582583927	0.4512228549071878	29.0	0.7546981055896954	0.04160871472353889	2.048783239966571	12.0	0.8438659853130829	False	False										ATF4	+
chr22	ENSG00000128272.10	39959337	0.0602832679514313	0.0325316987947311	False	False	39959380	GT	AC	0.06737735540202787	0.06310183173186112	0.28666058896788954	3.0	1.0677559359660864	0.04160871472353889	2.048783239966571	12.0	0.8438659853130829	False	False										ATF4	+
chr22	ENSG00000128272.10	39971786	-0.000609631650054703	0.0335740295759713	False	False	39971797	T	A	-0.10322499907099827	0.06705983080146995	0.1251688426906378	33.0	1.5392970402295676	0.04160871472353889	2.048783239966571	12.0	0.8438659853130829	False	False										ATF4	+
chr22	ENSG00000128272.10	39972950	-0.0882956336800455	0.036293807769673996	False	False	39972967	CTT	AAG	-0.051092678621820486	0.06433153038458997	0.42785513106337136	12.0	0.794208972122623	0.04160871472353889	2.048783239966571	12.0	0.8438659853130829	False	False										ATF4	+
chr22	ENSG00000128272.10	40016745	-0.0131065271809608	0.0262775461595931	False	False	40016770	GTTT	AAAC	-0.08299027496732114	0.06419345160760657	0.1973129657702267	12.0	1.2928152777110873	0.04160871472353889	2.048783239966571	12.0	0.8438659853130829	False	False										ATF4	+
chr22	ENSG00000187051.4	39837075	-0.0215772434933755	0.0333922840322959	False	False	39837086	A	T	-0.033262203696845696	0.06561688786660325	0.6126957156556475	21.0	0.5069152893149481	0.1275953580876423	1.529588750541786	12.0	1.0	False	False										RPS19BP1	-
chr22	ENSG00000187051.4	39857910	0.0479128703256539	0.0424734776371545	True	False	39857926	T	A	0.1039936036254746	0.06798795008700194	0.1275953580876423	39.0	1.529588750541786	0.1275953580876423	1.529588750541786	12.0	1.0	True	False	39869719.0	0.442284216011255	0.5945057652057427	chr22:39869719						RPS19BP1	-
chr22	ENSG00000187051.4	39859927	0.008942772694625591	0.0302778193905111	False	False	39859942	A	T	-0.03411874003476368	0.0632087307760071	0.5898299687306066	3.0	0.5397789137021328	0.1275953580876423	1.529588750541786	12.0	1.0	False	False										RPS19BP1	-
chr22	ENSG00000187051.4	39879508	0.00743206229119688	0.0289244653718823	False	False	39879529	A	T	0.09599877686597016	0.06438587369562604	0.13728241278281686	14.0	1.4909912897942348	0.1275953580876423	1.529588750541786	12.0	1.0	False	False										RPS19BP1	-
chr22	ENSG00000187051.4	39880362	0.00672139482371446	0.0227416233304664	False	False	39880396	GTTT	AAAC	0.09302371819117866	0.06453930428587998	0.15080028384070787	15.0	1.4413498754050027	0.1275953580876423	1.529588750541786	12.0	1.0	False	False										RPS19BP1	-
chr22	ENSG00000187051.4	39889586	0.0135557404179487	0.0248965308868847	False	False	39889622	ATC	ATG	0.0863728971960137	0.0637791952636866	0.1769098462122765	9.0	1.3542487771900609	0.1275953580876423	1.529588750541786	12.0	1.0	False	False										RPS19BP1	-
chr22	ENSG00000187051.4	39922194	-0.00382005839292465	0.0248311260004849	False	False	39922218	A	T	-0.0881972547504496	0.07096940229567597	0.21543697816441426	56.0	1.242750423386661	0.1275953580876423	1.529588750541786	12.0	1.0	False	False										RPS19BP1	-
chr22	ENSG00000187051.4	39954974	0.008583452159758479	0.0201233767539027	False	False	39955025	GT	AC	0.023465204419216068	0.06679691316186258	0.7256996799392624	29.0	0.35129174850273515	0.1275953580876423	1.529588750541786	12.0	1.0	False	False										RPS19BP1	-
chr22	ENSG00000187051.4	39959337	0.00454017227051452	0.017144191471877	False	False	39959380	GT	AC	0.023652615134406058	0.06322785948606212	0.7086579015618384	3.0	0.3740853371703974	0.1275953580876423	1.529588750541786	12.0	1.0	False	False										RPS19BP1	-
chr22	ENSG00000187051.4	39971786	-0.00170143871265019	0.0223768958027439	False	False	39971797	T	A	-0.0777090125721021	0.06721611377980279	0.24889136199292936	33.0	1.156106894645436	0.1275953580876423	1.529588750541786	12.0	1.0	False	False										RPS19BP1	-
chr22	ENSG00000187051.4	39972950	0.00024723657781596203	0.0255268104757507	False	False	39972967	CTT	AAG	0.06386772249783741	0.06428414987698272	0.3214520662190056	12.0	0.993522083127144	0.1275953580876423	1.529588750541786	12.0	1.0	False	False										RPS19BP1	-
chr22	ENSG00000187051.4	40016745	-0.00147731128218484	0.0277319172789819	False	False	40016770	GTTT	AAAC	-0.07519628333762003	0.06423328589199058	0.2428858137275371	12.0	1.1706747100570867	0.1275953580876423	1.529588750541786	12.0	1.0	False	False										RPS19BP1	-
chr22	ENSG00000100346.13	39879508	0.0149182779207886	0.0297056320005045	False	False	39879529	A	T	0.1247406601658032	0.06417939578976192	0.05311459542763541	14.0	1.9436247199089738	0.05311459542763541	1.9436247199089738	15.0	1.0	True	False	40127293.0	0.05594542991484157	0.21164961411912125	chr22:40127293						CACNA1I	+
chr22	ENSG00000100346.13	39880362	0.0101307558127734	0.0324445720171312	False	False	39880396	GTTT	AAAC	0.03196554102967265	0.06478724729874755	0.622190253237412	15.0	0.49339248636807886	0.05311459542763541	1.9436247199089738	15.0	1.0	False	False										CACNA1I	+
chr22	ENSG00000100346.13	39889586	0.0119206161221681	0.0263837995760038	False	False	39889622	ATC	ATG	0.085325103835383	0.06378497519058418	0.1822400244223616	9.0	1.3376990988934103	0.05311459542763541	1.9436247199089738	15.0	1.0	False	False										CACNA1I	+
chr22	ENSG00000100346.13	39922194	0.00214062741019308	0.0206885565066825	False	False	39922218	A	T	-0.021937612184479698	0.07122990378882091	0.7584205200353147	56.0	0.30798317865933533	0.05311459542763541	1.9436247199089738	15.0	1.0	False	False										CACNA1I	+
chr22	ENSG00000100346.13	39954974	-0.0059894003175984	0.0196568068254957	False	False	39955025	GT	AC	-0.0415537940974768	0.06675759996181092	0.534273952643397	29.0	0.6224578792713922	0.05311459542763541	1.9436247199089738	15.0	1.0	False	False										CACNA1I	+
chr22	ENSG00000100346.13	39959337	-0.0193489394235946	0.0351815795124427	False	False	39959380	GT	AC	-0.1034515937140586	0.0629062085253283	0.10132212388210717	3.0	1.6445370995838235	0.05311459542763541	1.9436247199089738	15.0	1.0	False	False										CACNA1I	+
chr22	ENSG00000100346.13	39971786	0.0366234141710137	0.0424638285663683	True	False	39971797	T	A	0.031351380353852036	0.06738684424310898	0.6422163313277496	33.0	0.46524482198256445	0.05311459542763541	1.9436247199089738	15.0	1.0	False	False										CACNA1I	+
chr22	ENSG00000100346.13	39972950	0.0163470542280533	0.0389479432923854	False	False	39972967	CTT	AAG	0.11503008338558725	0.06398807201852982	0.07347939993775883	12.0	1.797680095007028	0.05311459542763541	1.9436247199089738	15.0	1.0	False	False										CACNA1I	+
chr22	ENSG00000100346.13	40016745	-0.0008337951782537259	0.0383709526162615	False	False	40016770	GTTT	AAAC	0.07955659177559757	0.06421148760038957	0.2165591150633364	12.0	1.2389775529062015	0.05311459542763541	1.9436247199089738	15.0	1.0	False	False										CACNA1I	+
chr22	ENSG00000100346.13	40052647	-0.00437323978289201	0.0188417336022174	False	False	40052678	AATG	ATTC	-0.013746930705929396	0.06362246381910731	0.8291112099708179	6.0	0.21607039213405738	0.05311459542763541	1.9436247199089738	15.0	1.0	False	False										CACNA1I	+
chr22	ENSG00000100346.13	40086710	-0.0111511525306942	0.0308121357057911	False	False	40086721	A	T	0.03202340952417153	0.0680064846187223	0.6381962016584966	37.0	0.47088758820148496	0.05311459542763541	1.9436247199089738	15.0	1.0	False	False										CACNA1I	+
chr22	ENSG00000100346.13	40119327	0.0130083769986719	0.0292950639924435	False	False	40119358	AC	GT	0.05446882532201782	0.06973934561752909	0.4356832851167324	48.0	0.7810343621625121	0.05311459542763541	1.9436247199089738	15.0	1.0	False	False										CACNA1I	+
chr22	ENSG00000100346.13	40144423	-0.000429792475686414	0.0163572004134079	False	False	40144444	T	A	0.01925177212017668	0.06636003020734679	0.7719961892183201	26.0	0.290110960769956	0.05311459542763541	1.9436247199089738	15.0	1.0	False	False										CACNA1I	+
chr22	ENSG00000100346.13	40161182	-0.007774418131463841	0.0248541425934996	False	False	40161214	GT	AC	-0.05268121086335255	0.0685849112215904	0.4432726371425593	41.0	0.7681166298100945	0.05311459542763541	1.9436247199089738	15.0	1.0	False	False										CACNA1I	+
chr22	ENSG00000100346.13	40180531	0.00467579682431811	0.0279006435720626	False	False	40180588	AC	GT	0.11086622966601077	0.0726764376825302	0.12882967636222165	66.0	1.5254769386235418	0.05311459542763541	1.9436247199089738	15.0	1.0	False	False										CACNA1I	+
chr22	ENSG00000128335.9	36548031	0.00478646769117207	0.0299317600177404	False	False	36548052	GT	AC	0.04414261409961983	0.06305791398719235	0.4845550726080022	2.0	0.7000328952934537	0.056034644153118415	1.9201069535584203	9.0	0.849281613051753	False	False										APOL2	-
chr22	ENSG00000128335.9	36555003	0.000542049947805823	0.0182155295103418	False	False	36555059	GT	AC	0.023402488784317558	0.0640009068685333	0.7149365622604194	9.0	0.36565870593661276	0.056034644153118415	1.9201069535584203	9.0	0.849281613051753	False	False										APOL2	-
chr22	ENSG00000128335.9	36567590	0.0150078585896098	0.0313384196976364	False	False	36567613	ATT	AAT	-0.04306069506318763	0.06766572508370844	0.5252004006751521	35.0	0.6363738068263921	0.056034644153118415	1.9201069535584203	9.0	0.849281613051753	False	False										APOL2	-
chr22	ENSG00000128335.9	36577729	0.00875407034233665	0.0228029364129322	False	False	36577765	GT	AC	0.03611821710694948	0.0694594544919822	0.6036262336872564	46.0	0.5199899332799778	0.056034644153118415	1.9201069535584203	9.0	0.849281613051753	False	False										APOL2	-
chr22	ENSG00000128335.9	36598774	0.0056653410547948604	0.0380299900582734	False	False	36598805	A	T	-0.10441071238350216	0.06751338502345451	0.1234364652934346	36.0	1.5465186991769013	0.056034644153118415	1.9201069535584203	9.0	0.849281613051753	False	False										APOL2	-
chr22	ENSG00000128335.9	36636700	0.0101450053400812	0.0328549923018476	False	False	36636725	GT	AC	0.12325437198848305	0.06419140962958497	0.056034644153118415	14.0	1.9201069535584203	0.056034644153118415	1.9201069535584203	9.0	0.849281613051753	True	False	36641458.0	0.3716520270127811	0.5345045062547435	chr22:36641458						APOL2	-
chr22	ENSG00000128335.9	36665781	-0.0057801585557756	0.0207630692289482	False	False	36665807	GTTT	AAAC	-0.013460626361887513	0.06323982326154767	0.831617051100698	3.0	0.21285047407891966	0.056034644153118415	1.9201069535584203	9.0	0.849281613051753	False	False										APOL2	-
chr22	ENSG00000128335.9	36677554	-0.0142915779795333	0.0290975384240502	False	False	36677565	A	T	-0.10386727259402848	0.06736221375954451	0.12454288732950874	35.0	1.5419218994908934	0.056034644153118415	1.9201069535584203	9.0	0.849281613051753	False	False										APOL2	-
chr22	ENSG00000128335.9	36691448	0.0184947705760431	0.0326806998593054	True	False	36691468	GT	AC	0.07690888629864984	0.06344001672045108	0.2265525356660297	6.0	1.212308733106888	0.056034644153118415	1.9201069535584203	9.0	0.849281613051753	False	False										APOL2	-
chr22	ENSG00000100342.16	36555003	0.00253486632154722	0.0170012344482259	False	False	36555059	GT	AC	0.01770992625526119	0.06400839975974572	0.7822590754146412	9.0	0.27668128435853817	0.02966128097554759	2.18726444045017	9.0	0.5630794342715982	False	False										APOL1	+
chr22	ENSG00000100342.16	36567590	0.0055711771773502	0.0237355526801735	False	False	36567613	ATT	AAT	-0.031272048947861265	0.06769542078460399	0.6445762608971448	35.0	0.46195220570921525	0.02966128097554759	2.18726444045017	9.0	0.5630794342715982	False	False										APOL1	+
chr22	ENSG00000100342.16	36577729	0.0110729137738174	0.0229725714510795	False	False	36577765	GT	AC	-0.012626105527171586	0.06949926428760203	0.8560175160800231	46.0	0.18167250627175283	0.02966128097554759	2.18726444045017	9.0	0.5630794342715982	False	False										APOL1	+
chr22	ENSG00000100342.16	36598774	0.00069483191599329	0.0348293217836131	False	False	36598805	A	T	-0.11282460660943187	0.06745097581881086	0.09582931309960092	36.0	1.6726905020989649	0.02966128097554759	2.18726444045017	9.0	0.5630794342715982	False	False										APOL1	+
chr22	ENSG00000100342.16	36636700	0.0133096858036111	0.0390292520600176	False	False	36636725	GT	AC	0.11205551682792103	0.06427723560761972	0.08256443165856611	14.0	1.7433157441922946	0.02966128097554759	2.18726444045017	9.0	0.5630794342715982	False	False										APOL1	+
chr22	ENSG00000100342.16	36665781	-0.0219461959905458	0.0311813522896938	True	False	36665807	GTTT	AAAC	-0.052959534680373024	0.06315679813563822	0.4025282289886393	3.0	0.8385405252279394	0.02966128097554759	2.18726444045017	9.0	0.5630794342715982	False	False										APOL1	+
chr22	ENSG00000100342.16	36677554	0.0058918334492308105	0.0187967463975022	False	False	36677565	A	T	0.00799965044733978	0.06772637898910405	0.9060835535245956	35.0	0.11811720287935044	0.02966128097554759	2.18726444045017	9.0	0.5630794342715982	False	False										APOL1	+
chr22	ENSG00000100342.16	36749148	-0.00784009053443682	0.0208092416201716	False	False	36749177	GT	AC	-0.02261101888395553	0.06494037322968745	0.728013152605187	16.0	0.34818122778541283	0.02966128097554759	2.18726444045017	9.0	0.5630794342715982	False	False										APOL1	+
chr22	ENSG00000100345.16	36577729	0.00909968134844482	0.0307416224197661	False	False	36577765	GT	AC	0.007242776625578002	0.06950298162675082	0.917105069220441	46.0	0.1042081426732684	0.3240599204441917	0.9883849036195064	10.0	1.0	False	False										MYH9	-
chr22	ENSG00000100345.16	36598774	0.00047959880713112	0.0228406157545172	False	False	36598805	A	T	0.05832416702413926	0.06776886346270965	0.3903897156667735	36.0	0.8606336899280095	0.3240599204441917	0.9883849036195064	10.0	1.0	False	False										MYH9	-
chr22	ENSG00000100345.16	36636700	-0.000450647508218983	0.0164457949760495	False	False	36636725	GT	AC	0.003237438917546705	0.06468428375431406	0.9601244629929218	14.0	0.050049853374635016	0.3240599204441917	0.9883849036195064	10.0	1.0	False	False										MYH9	-
chr22	ENSG00000100345.16	36665781	0.0132821289549688	0.0313491389735793	False	False	36665807	GTTT	AAAC	0.03316670931948914	0.06321075760953722	0.6002564369911735	3.0	0.5247003923662031	0.3240599204441917	0.9883849036195064	10.0	1.0	False	False										MYH9	-
chr22	ENSG00000100345.16	36677554	0.00542284962924894	0.0198762265719031	False	False	36677565	A	T	0.06679238434763463	0.06757730121437322	0.3240599204441917	35.0	0.9883849036195064	0.3240599204441917	0.9883849036195064	10.0	1.0	True	False	36695173.0	0.21913300269783945	0.3903405844511732	chr22:36695173						MYH9	-
chr22	ENSG00000100345.16	36691448	0.0100292941408548	0.0228302415144287	False	False	36691468	GT	AC	0.011801399173891277	0.06362404527818788	0.8529997222819853	6.0	0.18548646384069406	0.3240599204441917	0.9883849036195064	10.0	1.0	False	False										MYH9	-
chr22	ENSG00000100345.16	36749148	-0.00250248312473119	0.0172128278775613	False	False	36749177	GT	AC	0.0043248371222477456	0.06495637275862355	0.9469716870485608	16.0	0.06658064387798784	0.3240599204441917	0.9883849036195064	10.0	1.0	False	False										MYH9	-
chr22	ENSG00000100345.16	36776790	0.00751934892743994	0.0425929902447293	False	False	36776821	AAAAG	CTTTT						0.3240599204441917	0.9883849036195064	10.0	1.0	False	False										MYH9	-
chr22	ENSG00000100345.16	36811155	0.0591582982025521	0.0428078467637045	True	False	36811170	A	T						0.3240599204441917	0.9883849036195064	10.0	1.0	False	False										MYH9	-
chr22	ENSG00000100345.16	36859143	0.0118286661399629	0.0289523499877738	False	False	36859157	AAAT	ATTT	0.04282832374931076	0.06409116881843938	0.5046142232177422	10.0	0.6682406412439902	0.3240599204441917	0.9883849036195064	10.0	1.0	False	False										MYH9	-
chr22	ENSG00000100345.16	36860532	-0.00593669808794787	0.0184600927459517	False	False	36860554	ATT	AAT	-0.05652875168616624	0.06352673256142165	0.374416611708612	6.0	0.8898419516777551	0.3240599204441917	0.9883849036195064	10.0	1.0	False	False										MYH9	-
chr22	ENSG00000100345.16	36865089	-0.0050274516239312205	0.0188640199711953	False	False	36865129	AAAT	ATTT	0.015227810445459941	0.06427498111610261	0.8129219121340222	11.0	0.23691660706913792	0.3240599204441917	0.9883849036195064	10.0	1.0	False	False										MYH9	-
chr22	ENSG00000100341.7	44183233	-0.00426909034952355	0.037886962449143996	False	False	44183264	AC	GT										False	False										PNPLA5	-
chr22	ENSG00000100341.7	44185728	0.0120275731271105	0.0486814603040049	False	False	44185763	AC	GT										False	False										PNPLA5	-
chr22	ENSG00000100341.7	44195044	0.0054274783583090295	0.0436513955208334	False	False	44195056	A	T										False	False										PNPLA5	-
chr22	ENSG00000100341.7	44195210	-0.0049561476353734	0.0354560286319254	False	False	44195239	AC	GT										False	False										PNPLA5	-
chr22	ENSG00000100341.7	44211675	0.0033620179624127	0.0328473366826406	False	False	44211691	GTTT	AAAC										False	False										PNPLA5	-
chr22	ENSG00000100341.7	44223636	0.0203877774623359	0.0443198371326922	False	False	44223662	AC	GT										False	False										PNPLA5	-
chr22	ENSG00000100341.7	44266550	0.0157608783148938	0.0538421470487886	False	False	44266566	A	T										False	False										PNPLA5	-
chr22	ENSG00000100341.7	44282951	-0.00974527161010259	0.0392905628409572	False	False	44282972	AC	GT										False	False										PNPLA5	-
chr22	ENSG00000100341.7	44298526	-0.003943241782844001	0.0381179695495174	False	False	44298554	GTTTT	AAAAC										False	False										PNPLA5	-
chr22	ENSG00000100341.7	44317000	0.0530359641202965	0.0545944387402536	True	False	44317019	AG	CT										False	False										PNPLA5	-
chr22	ENSG00000100341.7	44320515	-0.0158067571729494	0.0438854877941515	False	False	44320545	T	A										False	False										PNPLA5	-
chr22	ENSG00000100341.7	44343240	-0.004824068612952871	0.0351069725693825	False	False	44343251	A	T										False	False										PNPLA5	-
chr22	ENSG00000100341.7	44345952	0.00155230177097215	0.0524060021491936	False	False	44345979	A	T										False	False										PNPLA5	-
chr22	ENSG00000100341.7	44355388	-0.00208046464612072	0.0462188246365526	False	False	44355423	AC	GT										False	False										PNPLA5	-
chr22	ENSG00000100341.7	44362689	-0.016235154815137	0.0453834634931058	False	False	44362699	T	A										False	False										PNPLA5	-
chr22	ENSG00000100341.7	44369905	0.0152215650926444	0.0534549443245784	False	False	44369915	T	A										False	False										PNPLA5	-
chr22	ENSG00000100341.7	44383779	-0.00490928929470414	0.0380019182180037	False	False	44383815	AT	AT										False	False										PNPLA5	-
chr22	ENSG00000130540.9	44183233	0.0109028203124875	0.027239590930377002	False	False	44183264	AC	GT	-0.05312657899944489	0.06657251907519318	0.4256970417625757	28.0	0.7980256679101898	0.0038607452941194814	2.9177116560825533	15.0	0.1996812412519965	False	False										SULT4A1	-
chr22	ENSG00000130540.9	44185728	0.007464727500248679	0.0267283942856009	False	False	44185763	AC	GT	0.08067311907299743	0.0686184535671566	0.24104893690698945	42.0	1.1756767294973063	0.0038607452941194814	2.9177116560825533	15.0	0.1996812412519965	False	False										SULT4A1	-
chr22	ENSG00000130540.9	44195044	-0.0078000053515134594	0.0227502242211896	False	False	44195056	A	T	0.03089943955661044	0.0684861531063096	0.6523203250633228	40.0	0.4511779119590189	0.0038607452941194814	2.9177116560825533	15.0	0.1996812412519965	False	False										SULT4A1	-
chr22	ENSG00000130540.9	44195210	0.0406310698324743	0.0393453546651262	False	False	44195239	AC	GT	-0.0074671909436808325	0.0657933351359325	0.9097369864979784	22.0	0.11349464088198634	0.0038607452941194814	2.9177116560825533	15.0	0.1996812412519965	False	False										SULT4A1	-
chr22	ENSG00000130540.9	44211675	0.00619067219494885	0.0261798901538545	False	False	44211691	GTTT	AAAC	-0.0007447350010575117	0.06428241682682956	0.990765971196678	11.0	0.011585360940360313	0.0038607452941194814	2.9177116560825533	15.0	0.1996812412519965	False	False										SULT4A1	-
chr22	ENSG00000130540.9	44223636	0.0218923002230281	0.0420402113997811	False	False	44223662	AC	GT	0.05482297966779219	0.06747211299128278	0.4173711083043937	34.0	0.812527979891117	0.0038607452941194814	2.9177116560825533	15.0	0.1996812412519965	False	False										SULT4A1	-
chr22	ENSG00000130540.9	44266550	0.000925186362280056	0.0248461146446519	False	False	44266566	A	T	-0.0015691358472080994	0.06868019742243328	0.9817938140778496	41.0	0.022846990924571316	0.0038607452941194814	2.9177116560825533	15.0	0.1996812412519965	False	False										SULT4A1	-
chr22	ENSG00000130540.9	44298526	0.0092644490392708	0.0226434390040843	False	False	44298554	GTTTT	AAAAC	0.08141995680992725	0.06328923590615519	0.1994773249717149	5.0	1.286474005321476	0.0038607452941194814	2.9177116560825533	15.0	0.1996812412519965	False	False										SULT4A1	-
chr22	ENSG00000130540.9	44317000	-0.0168557780694019	0.0363780474530244	False	False	44317019	AG	CT	-0.10459745566828302	0.06406231964104467	0.10382837535435004	12.0	1.632745368172206	0.0038607452941194814	2.9177116560825533	15.0	0.1996812412519965	False	False										SULT4A1	-
chr22	ENSG00000130540.9	44320515	-0.00451321996228829	0.0201746022149814	False	False	44320545	T	A	0.016889720827512354	0.06899671273502705	0.8068578890831328	43.0	0.2447902248962953	0.0038607452941194814	2.9177116560825533	15.0	0.1996812412519965	False	False										SULT4A1	-
chr22	ENSG00000130540.9	44343240	-0.00935352896699227	0.026650088961618	False	False	44343251	A	T	-0.02457428623587182	0.06817883817002121	0.7188730073457122	38.0	0.3604386184256999	0.0038607452941194814	2.9177116560825533	15.0	0.1996812412519965	False	False										SULT4A1	-
chr22	ENSG00000130540.9	44345952	-0.00199064093387302	0.0207322347424993	False	False	44345979	A	T	-0.03451719634075792	0.06398029163621889	0.5900357077220957	9.0	0.5394973273491289	0.0038607452941194814	2.9177116560825533	15.0	0.1996812412519965	False	False										SULT4A1	-
chr22	ENSG00000130540.9	44355388	-0.000783830962798879	0.0167809451343968	False	False	44355423	AC	GT	-0.013123831563258541	0.07106078508569584	0.8536654643686994	55.0	0.18468458443615338	0.0038607452941194814	2.9177116560825533	15.0	0.1996812412519965	False	False										SULT4A1	-
chr22	ENSG00000130540.9	44174771	-0.00525496067296688	0.0198631007875386	False	False	44174781	T	A	-0.004919642096976436	0.06788360182602203	0.9422932551098364	36.0	0.07247173050105563	0.0038607452941194814	2.9177116560825533	15.0	0.1996812412519965	False	False										SULT4A1	-
chr22	ENSG00000186976.10	44183233	0.03113946374268	0.0296775942174681	False	False	44183264	AC	GT	0.08264804333251073	0.06643858654370825	0.2148026054462445	28.0	1.2439765448372189	0.016815522882311532	2.4078398873840796	26.0	0.7743629265411999	False	False										EFCAB6	-
chr22	ENSG00000186976.10	44185728	-0.0884433753520386	0.0379638345336319	False	False	44185763	AC	GT	-0.1533999296742702	0.06802802815093148	0.02516293863938824	42.0	2.2549518756287776	0.016815522882311532	2.4078398873840796	26.0	0.7743629265411999	False	False										EFCAB6	-
chr22	ENSG00000186976.10	44195044	0.00886301295115908	0.0234328798440924	False	False	44195056	A	T	0.03772383365713949	0.06847009944631871	0.5822430491688777	40.0	0.5509533937031211	0.016815522882311532	2.4078398873840796	26.0	0.7743629265411999	False	False										EFCAB6	-
chr22	ENSG00000186976.10	44195210	-0.0004955583390481759	0.0200033273809123	False	False	44195239	AC	GT	0.011350108508862105	0.06579093132933375	0.8631815025086532	22.0	0.17251782699421234	0.016815522882311532	2.4078398873840796	26.0	0.7743629265411999	False	False										EFCAB6	-
chr22	ENSG00000186976.10	44211675	0.0476147952788029	0.0358717684274499	False	False	44211691	GTTT	AAAC	0.12181452497247393	0.06380371571039915	0.057418067945772026	11.0	1.9092073810463015	0.016815522882311532	2.4078398873840796	26.0	0.7743629265411999	False	False										EFCAB6	-
chr22	ENSG00000186976.10	44223636	-0.0461163727589994	0.0354752111770255	False	False	44223662	AC	GT	-0.0881315131242373	0.0673107981320981	0.19179731093083693	34.0	1.3093220637687037	0.016815522882311532	2.4078398873840796	26.0	0.7743629265411999	False	False										EFCAB6	-
chr22	ENSG00000186976.10	44266550	-0.00641562242774587	0.0240548883758097	False	False	44266566	A	T	-0.09244788792906174	0.06838616032948952	0.17786355606256618	41.0	1.3518508347835447	0.016815522882311532	2.4078398873840796	26.0	0.7743629265411999	False	False										EFCAB6	-
chr22	ENSG00000186976.10	44282951	-0.0214781007410818	0.029809418164566	False	False	44282972	AC	GT	-0.09784753530949032	0.06423997521772877	0.12903608947605866	13.0	1.5231564921663705	0.016815522882311532	2.4078398873840796	26.0	0.7743629265411999	False	False										EFCAB6	-
chr22	ENSG00000186976.10	44298526	0.0156040990154329	0.0263231679061165	False	False	44298554	GTTTT	AAAAC	0.07823112308999297	0.06330545163868387	0.21771247887866255	5.0	1.235772292353231	0.016815522882311532	2.4078398873840796	26.0	0.7743629265411999	False	False										EFCAB6	-
chr22	ENSG00000186976.10	44174771	0.0015501701989181099	0.0190001629674242	False	False	44174781	T	A	-0.02697542470534125	0.06785971998615171	0.6913766455768027	36.0	0.39751747739080245	0.016815522882311532	2.4078398873840796	26.0	0.7743629265411999	False	False										EFCAB6	-
chr22	ENSG00000186976.10	43846624	0.0307005293201516	0.0450620437173907	False	False	43846643	T	A	0.10171890442490124	0.06317070014480335	0.10862127132928588	5.0	1.6102228436875892	0.016815522882311532	2.4078398873840796	26.0	0.7743629265411999	False	False										EFCAB6	-
chr22	ENSG00000186976.10	43865948	-0.0104743735943793	0.0306851134038858	False	False	43866022	ATCC	ATGG	-0.04389471903510389	0.06343885974677581	0.4896338270578621	5.0	0.6919216267492068	0.016815522882311532	2.4078398873840796	26.0	0.7743629265411999	False	False										EFCAB6	-
chr22	ENSG00000186976.10	43919779	0.00174280167755262	0.017458220545154998	False	False	43919809	ATTT	AAAT	-0.007066692960637906	0.06468300759997378	0.9130949638022438	14.0	0.10925114992087614	0.016815522882311532	2.4078398873840796	26.0	0.7743629265411999	False	False										EFCAB6	-
chr22	ENSG00000186976.10	43933710	0.0253305972954146	0.0269867071521624	False	False	43933727	GT	AC	0.012683680086111516	0.06324046566114051	0.8412035714377706	3.0	0.20056272441246872	0.016815522882311532	2.4078398873840796	26.0	0.7743629265411999	False	False										EFCAB6	-
chr22	ENSG00000186976.10	43940849	0.04418053673114	0.0361020134762251	False	False	43940877	A	T	0.0957609612393455	0.06372423421140494	0.13419918895107044	9.0	1.5027400866310738	0.016815522882311532	2.4078398873840796	26.0	0.7743629265411999	False	False										EFCAB6	-
chr22	ENSG00000186976.10	43943624	0.0640013031625846	0.0355077881525776	False	False	43943644	A	T	0.10167787066784843	0.0686489208674748	0.14007118453197345	43.0	1.4811284632446775	0.016815522882311532	2.4078398873840796	26.0	0.7743629265411999	False	False										EFCAB6	-
chr22	ENSG00000186976.10	43962987	0.0113769337939407	0.0490592050713676	False	False	43963049	CCT	AGG						0.016815522882311532	2.4078398873840796	26.0	0.7743629265411999	False	False										EFCAB6	-
chr22	ENSG00000186976.10	43978216	0.00307276963738286	0.0191664539489477	False	False	43978256	AC	GT	0.003345310566303586	0.06468426078817179	0.9587969631502088	14.0	0.05171753569633916	0.016815522882311532	2.4078398873840796	26.0	0.7743629265411999	False	False										EFCAB6	-
chr22	ENSG00000186976.10	43988947	-0.00361399686463324	0.0189605755543888	False	False	43988958	A	T	-0.013866267898866214	0.06819287716383325	0.8390624322624445	38.0	0.2033389479307719	0.016815522882311532	2.4078398873840796	26.0	0.7743629265411999	False	False										EFCAB6	-
chr22	ENSG00000186976.10	44017135	-0.00372792096947855	0.0186438445089057	False	False	44017153	ATTT	AAAT	0.015388444086717704	0.06362094210594274	0.8090761490641248	6.0	0.2418770231521028	0.016815522882311532	2.4078398873840796	26.0	0.7743629265411999	False	False										EFCAB6	-
chr22	ENSG00000186976.10	44052272	0.00458379966818014	0.0199480343246054	False	False	44052293	A	T	-0.007913190582930805	0.06984084280687508	0.9099010644746997	48.0	0.11330319430440544	0.016815522882311532	2.4078398873840796	26.0	0.7743629265411999	False	False										EFCAB6	-
chr22	ENSG00000186976.10	44062835	-0.0249968579541043	0.0306047786008	False	False	44062845	A	T	-0.02031434524822821	0.06650528382019767	0.7603010887084926	27.0	0.30545460572951855	0.016815522882311532	2.4078398873840796	26.0	0.7743629265411999	False	False										EFCAB6	-
chr22	ENSG00000186976.10	44074210	-0.0750296533491519	0.0331892333990621	False	False	44074246	GT	AC	-0.08071834512181404	0.06995721946641317	0.24992880335381884	50.0	1.153824376347138	0.016815522882311532	2.4078398873840796	26.0	0.7743629265411999	False	False										EFCAB6	-
chr22	ENSG00000186976.10	44085230	0.0793090721243152	0.0426043235684304	False	False	44085259	AC	GT	0.09988440584767744	0.06833681517903419	0.14531821119977878	41.0	1.461648535800101	0.016815522882311532	2.4078398873840796	26.0	0.7743629265411999	False	False										EFCAB6	-
chr22	ENSG00000186976.10	44113925	0.00804574413767506	0.0252867377735607	False	False	44113967	ATCC	ATGG	0.009603289271822631	0.06401548790681341	0.8808766387532979	9.0	0.15001509143852854	0.016815522882311532	2.4078398873840796	26.0	0.7743629265411999	False	False										EFCAB6	-
chr22	ENSG00000186976.10	44118244	0.02290327859697	0.0264515973272509	False	False	44118255	A	T	0.056567885969385875	0.06485296821580826	0.3839557803356064	16.0	0.8722482181717189	0.016815522882311532	2.4078398873840796	26.0	0.7743629265411999	False	False										EFCAB6	-
chr22	ENSG00000100344.6	44223636	0.0063810616800928	0.0216274247265437	False	False	44223662	AC	GT	0.06505761005742514	0.06743058353086767	0.3357048314982206	34.0	0.9648086469197429	0.11599546250131633	1.5774858116110602	16.0	1.0	False	False										PNPLA3	+
chr22	ENSG00000100344.6	44266550	0.00372447922133639	0.0282345903443158	False	False	44266566	A	T	0.090890949507157	0.0683960040795199	0.18531186753998388	41.0	1.3288926850387865	0.11599546250131633	1.5774858116110602	16.0	1.0	False	False										PNPLA3	+
chr22	ENSG00000100344.6	44282951	-0.0061243129899684	0.0220313316659433	False	False	44282972	AC	GT	-0.0491689320203665	0.06447164803630018	0.4464244926630712	13.0	0.7626442555444275	0.11599546250131633	1.5774858116110602	16.0	1.0	False	False										PNPLA3	+
chr22	ENSG00000100344.6	44298526	-0.00138103938889512	0.0329409807785245	False	False	44298554	GTTTT	AAAAC	-0.017090559769138154	0.06349078904387967	0.7880136613843697	5.0	0.2691817195298447	0.11599546250131633	1.5774858116110602	16.0	1.0	False	False										PNPLA3	+
chr22	ENSG00000100344.6	44317000	-0.0122617508806553	0.0478026067104052	False	False	44317019	AG	CT	-0.10109420677928163	0.06408565201358978	0.11599546250131633	12.0	1.5774858116110602	0.11599546250131633	1.5774858116110602	16.0	1.0	True	False	44414326.0	0.09596339117598857	0.2583816328546415	chr22:44414326						PNPLA3	+
chr22	ENSG00000100344.6	44320515	-0.00153547259971595	0.018169098243899	False	False	44320545	T	A	-0.046077599867235336	0.0689332615405749	0.5045882097674459	43.0	0.6684378315700837	0.11599546250131633	1.5774858116110602	16.0	1.0	False	False										PNPLA3	+
chr22	ENSG00000100344.6	44343240	0.009287672575359271	0.0240720484604061	False	False	44343251	A	T	0.036451465200957434	0.06815411027495491	0.5933139963272915	38.0	0.5348388388301288	0.11599546250131633	1.5774858116110602	16.0	1.0	False	False										PNPLA3	+
chr22	ENSG00000100344.6	44345952	-0.0262933692042764	0.036955557812628	False	False	44345979	A	T	0.02206318933562284	0.06400285648326785	0.7306003607099908	9.0	0.3447219475491813	0.11599546250131633	1.5774858116110602	16.0	1.0	False	False										PNPLA3	+
chr22	ENSG00000100344.6	44355388	0.0267567896781464	0.0401622627944536	False	False	44355423	AC	GT	-0.0019248524061683656	0.07106677379828806	0.9784191184707758	55.0	0.027085124359686828	0.11599546250131633	1.5774858116110602	16.0	1.0	False	False										PNPLA3	+
chr22	ENSG00000100344.6	44362689	0.0137737402731263	0.0254633450266844	False	False	44362699	T	A	0.02513591839828916	0.06833699431898277	0.7133687550596508	39.0	0.36782300200327744	0.11599546250131633	1.5774858116110602	16.0	1.0	False	False										PNPLA3	+
chr22	ENSG00000100344.6	44369905	-0.0116151417850282	0.0257821110872938	False	False	44369915	T	A	-0.04914687667561421	0.06460645538535904	0.4475792176480995	14.0	0.7607115478239308	0.11599546250131633	1.5774858116110602	16.0	1.0	False	False										PNPLA3	+
chr22	ENSG00000100344.6	44383779	-0.0322103004078185	0.0357213405682775	True	False	44383815	AT	AT	-0.02684771257494606	0.068818023661745	0.6968367850102295	42.0	0.3901261783818174	0.11599546250131633	1.5774858116110602	16.0	1.0	False	False										PNPLA3	+
chr22	ENSG00000100344.6	44408775	0.0205061190512384	0.0271224121071183	False	False	44408787	T	A	0.0074482023397255065	0.0698410922539791	0.9151749173383472	48.0	0.10664498648789611	0.11599546250131633	1.5774858116110602	16.0	1.0	False	False										PNPLA3	+
chr22	ENSG00000100344.6	44417640	0.000528139552113438	0.0206999153663124	False	False	44417697	AC	GT	0.06295570536304297	0.07110571878884557	0.37703019082002975	56.0	0.885381744751013	0.11599546250131633	1.5774858116110602	16.0	1.0	False	False										PNPLA3	+
chr22	ENSG00000100344.6	44418611	0.00202163404875101	0.0193759683947781	False	False	44418643	T	A	-0.017223517208736272	0.06427289926860609	0.7889469857677992	11.0	0.2679747981611442	0.11599546250131633	1.5774858116110602	16.0	1.0	False	False										PNPLA3	+
chr22	ENSG00000100344.6	44433817	-0.0146671423523948	0.0252661318871584	False	False	44433852	AGCCCC	CTGGGG	-0.06429229271888777	0.06311470513586975	0.30935017869607256	3.0	1.0186578956597037	0.11599546250131633	1.5774858116110602	16.0	1.0	False	False										PNPLA3	+
chr22	ENSG00000100347.10	44266550	0.00615848608860321	0.0236169412242515	False	False	44266566	A	T	-0.008869110507042092	0.06867758068723022	0.8973682970800166	41.0	0.1291412775216061	0.004402132247831297	2.8788578868549894	18.0	0.24930872153293068	False	False										SAMM50	+
chr22	ENSG00000100347.10	44282951	-0.017575955704709	0.0284311609369062	False	False	44282972	AC	GT	-0.05482413403437096	0.064452641345131	0.39583322913979857	13.0	0.8506111291979284	0.004402132247831297	2.8788578868549894	18.0	0.24930872153293068	False	False										SAMM50	+
chr22	ENSG00000100347.10	44298526	-0.020136623008317003	0.0266870743831552	False	False	44298554	GTTTT	AAAAC	0.016744675363005095	0.0634911606702381	0.7922051452741824	5.0	0.26373238709517355	0.004402132247831297	2.8788578868549894	18.0	0.24930872153293068	False	False										SAMM50	+
chr22	ENSG00000100347.10	44317000	0.0359331976679012	0.029787357029598997	False	False	44317019	AG	CT	0.02640720843457488	0.06439319889291592	0.6821019460500346	12.0	0.4100931292214466	0.004402132247831297	2.8788578868549894	18.0	0.24930872153293068	False	False										SAMM50	+
chr22	ENSG00000100347.10	44320515	0.00151947805078511	0.0180721788022419	False	False	44320545	T	A	0.0030504205245087965	0.06900623487823132	0.9647830019869092	43.0	0.04420499872064576	0.004402132247831297	2.8788578868549894	18.0	0.24930872153293068	False	False										SAMM50	+
chr22	ENSG00000100347.10	44343240	-0.105268038396252	0.0343493727860498	False	False	44343251	A	T	-0.043094804140985266	0.06813607581331231	0.5277443787314775	38.0	0.6324814516624316	0.004402132247831297	2.8788578868549894	18.0	0.24930872153293068	False	False										SAMM50	+
chr22	ENSG00000100347.10	44345952	-0.0859106337089005	0.0427173800550636	False	False	44345979	A	T	-0.17629636872680718	0.06301572762224704	0.0055581738021514785	9.0	2.7976566387304174	0.004402132247831297	2.8788578868549894	18.0	0.24930872153293068	False	False										SAMM50	+
chr22	ENSG00000100347.10	44355388	-0.04197876979971601	0.0334390471877169	False	False	44355423	AC	GT	0.014178869965573588	0.07105976143489606	0.8420494694095129	55.0	0.19953444367476614	0.004402132247831297	2.8788578868549894	18.0	0.24930872153293068	False	False										SAMM50	+
chr22	ENSG00000100347.10	44362689	-0.0180125845429603	0.0352722822349849	False	False	44362699	T	A	0.08921254586495643	0.06808602041522678	0.19150180219381094	39.0	1.3102916769241062	0.004402132247831297	2.8788578868549894	18.0	0.24930872153293068	False	False										SAMM50	+
chr22	ENSG00000100347.10	44369905	0.135756210457542	0.0384634099354288	False	False	44369915	T	A	0.06671031065698058	0.06454053037021643	0.3023591210060955	14.0	1.033618879087573	0.004402132247831297	2.8788578868549894	18.0	0.24930872153293068	False	False										SAMM50	+
chr22	ENSG00000100347.10	44408775	-0.0386069162791485	0.0404911634490517	False	False	44408787	T	A	0.032444728216450815	0.06980625940244035	0.6425804922379358	48.0	0.46478250652858477	0.004402132247831297	2.8788578868549894	18.0	0.24930872153293068	False	False										SAMM50	+
chr22	ENSG00000100347.10	44417640	0.00929609176132065	0.0247117011194176	False	False	44417697	AC	GT	0.0758558680475523	0.07104177248621768	0.2869335592096696	56.0	1.067764294060492	0.004402132247831297	2.8788578868549894	18.0	0.24930872153293068	False	False										SAMM50	+
chr22	ENSG00000100347.10	44418611	0.0409993681231871	0.0412836327454623	False	False	44418643	T	A	-0.011131181559804642	0.06427845213018432	0.8626615551501889	11.0	0.17317127576844038	0.004402132247831297	2.8788578868549894	18.0	0.24930872153293068	False	False										SAMM50	+
chr22	ENSG00000100347.10	44433817	-0.0445822732145407	0.05792402019597099	False	False	44433852	AGCCCC	CTGGGG	-0.14316275445301022	0.06259407082903057	0.023022524330667676	3.0	2.287161588260411	0.004402132247831297	2.8788578868549894	18.0	0.24930872153293068	False	False										SAMM50	+
chr22	ENSG00000100347.10	44451515	-0.0361256242172172	0.0475923316397295	False	False	44451573	CT	AG	-0.15200329585218378	0.06589199911134294	0.021972368664457956	28.0	2.306855125086306	0.004402132247831297	2.8788578868549894	18.0	0.24930872153293068	False	False										SAMM50	+
chr22	ENSG00000100347.10	44457312	-0.00415356847349411	0.0189101227845727	False	False	44457352	AAAAC	GTTTT	-0.05647319856028483	0.06378569917914946	0.3768315235598824	8.0	0.8853583058119872	0.004402132247831297	2.8788578868549894	18.0	0.24930872153293068	False	False										SAMM50	+
chr22	ENSG00000100347.10	44461723	-0.00151536694164549	0.018031656609421003	False	False	44461760	GT	AC	-0.02076413602536062	0.06508042126161667	0.7499681591915416	17.0	0.3190534975471487	0.004402132247831297	2.8788578868549894	18.0	0.24930872153293068	False	False										SAMM50	+
chr22	ENSG00000188677.10	44298526	-0.0373568039909628	0.0354143724664391	False	False	44298554	GTTTT	AAAAC	-0.057561772971913915	0.06339477700235846	0.3647653923498111	5.0	0.9079892018513206	0.01155120193863778	2.544956411224107	23.0	0.5619950239937328	False	False										PARVB	+
chr22	ENSG00000188677.10	44317000	0.0309264080237203	0.0275047511517925	False	False	44317019	AG	CT	0.07294697569049309	0.06424404774849123	0.2573077889549331	12.0	1.1354666813036582	0.01155120193863778	2.544956411224107	23.0	0.5619950239937328	False	False										PARVB	+
chr22	ENSG00000188677.10	44320515	0.00011862055155822399	0.0177918281793139	False	False	44320545	T	A	-0.02618510454689855	0.06898289437037018	0.7046345711051836	43.0	0.37958837166660964	0.01155120193863778	2.544956411224107	23.0	0.5619950239937328	False	False										PARVB	+
chr22	ENSG00000188677.10	44343240	-0.0621523025083529	0.0424697024937917	False	False	44343251	A	T	-0.043499626180559366	0.06813487931428952	0.5238706450959779	38.0	0.6384340387528425	0.01155120193863778	2.544956411224107	23.0	0.5619950239937328	False	False										PARVB	+
chr22	ENSG00000188677.10	44345952	0.0179846180066423	0.0268086108568707	False	False	44345979	A	T	0.05221939727596596	0.06393109554556595	0.4148352274229862	9.0	0.81680748359376	0.01155120193863778	2.544956411224107	23.0	0.5619950239937328	False	False										PARVB	+
chr22	ENSG00000188677.10	44355388	-0.0152172531099804	0.0325449219628866	False	False	44355423	AC	GT	-0.005688882839933934	0.07106575545964931	0.9362775670663218	55.0	0.08005097255546725	0.01155120193863778	2.544956411224107	23.0	0.5619950239937328	False	False										PARVB	+
chr22	ENSG00000188677.10	44362689	-0.0590800722145807	0.0337038443866872	False	False	44362699	T	A	-0.09944748464616346	0.06801972630993362	0.14519748523749507	39.0	1.4620388825592807	0.01155120193863778	2.544956411224107	23.0	0.5619950239937328	False	False										PARVB	+
chr22	ENSG00000188677.10	44369905	0.0493511919651436	0.0307790734655751	False	False	44369915	T	A	0.06906097489563806	0.06453018435972313	0.2856035236644656	14.0	1.0702119570999218	0.01155120193863778	2.544956411224107	23.0	0.5619950239937328	False	False										PARVB	+
chr22	ENSG00000188677.10	44383779	-0.0486568834296108	0.0459788372029017	False	False	44383815	AT	AT	-0.1204237905239792	0.06834184047566409	0.07950380193494508	42.0	1.7620800037842266	0.01155120193863778	2.544956411224107	23.0	0.5619950239937328	False	False										PARVB	+
chr22	ENSG00000188677.10	44408775	0.0028788469633612	0.0188725517375622	False	False	44408787	T	A	0.0285199463331335	0.0698146190806159	0.6833259345333209	48.0	0.40850966042228387	0.01155120193863778	2.544956411224107	23.0	0.5619950239937328	False	False										PARVB	+
chr22	ENSG00000188677.10	44417640	0.0642191655910141	0.0393798300649562	False	False	44417697	AC	GT	0.15934723390427855	0.07033669782661513	0.024570296300667392	56.0	2.2654921090705824	0.01155120193863778	2.544956411224107	23.0	0.5619950239937328	False	False										PARVB	+
chr22	ENSG00000188677.10	44433817	0.0748682445753771	0.038839364624664	False	False	44433852	AGCCCC	CTGGGG	0.06257501430142917	0.06312160858486332	0.322477798154437	3.0	0.9913406154296704	0.01155120193863778	2.544956411224107	23.0	0.5619950239937328	False	False										PARVB	+
chr22	ENSG00000188677.10	44451515	-0.0142827629776487	0.0258186023085444	False	False	44451573	CT	AG	0.0071677201749181735	0.0666649541042533	0.9144734098239692	28.0	0.10751856460755989	0.01155120193863778	2.544956411224107	23.0	0.5619950239937328	False	False										PARVB	+
chr22	ENSG00000188677.10	44457312	-0.0074927305695568405	0.0428759578432495	False	False	44457352	AAAAC	GTTTT	-0.021075434470348292	0.06387346630809844	0.7417151437972103	8.0	0.32995601598775554	0.01155120193863778	2.544956411224107	23.0	0.5619950239937328	False	False										PARVB	+
chr22	ENSG00000188677.10	44461723	-0.0757749330761362	0.0464189203303387	False	False	44461760	GT	AC	-0.10034873445402573	0.06476587991561246	0.12262375449039152	17.0	1.5494074130510758	0.01155120193863778	2.544956411224107	23.0	0.5619950239937328	False	False										PARVB	+
chr22	ENSG00000188677.10	44541784	0.00043726215189610296	0.0201372664571674	False	False	44541799	T	A	0.04946545004004211	0.06843499260212044	0.4705899507697229	40.0	0.7228093137619399	0.01155120193863778	2.544956411224107	23.0	0.5619950239937328	False	False										PARVB	+
chr22	ENSG00000188677.10	44546036	-0.00335340252527831	0.0193351189435349	False	False	44546079	AAAAC	GTTTT	-0.041779338312533935	0.0634446191981816	0.5108170760994559	5.0	0.6585166534301049	0.01155120193863778	2.544956411224107	23.0	0.5619950239937328	False	False										PARVB	+
chr22	ENSG00000188677.10	44572467	-0.0382746178503135	0.0444216961540036	False	False	44572478	T	A	-0.16322431379852329	0.06477274009502851	0.0124098135903615	21.0	2.519953819447129	0.01155120193863778	2.544956411224107	23.0	0.5619950239937328	False	False										PARVB	+
chr22	ENSG00000188677.10	44572525	0.00417050218414049	0.0190069123403165	False	False	44572539	T	A	0.058330536555141435	0.06484637960040086	0.3692894291932855	16.0	0.899518784465507	0.01155120193863778	2.544956411224107	23.0	0.5619950239937328	False	False										PARVB	+
chr22	ENSG00000188677.10	44575008	-0.00869482087296918	0.0207293775790033	False	False	44575018	A	T	-0.07308541351229636	0.06451163569049642	0.25839029770590394	14.0	1.1329028124931422	0.01155120193863778	2.544956411224107	23.0	0.5619950239937328	False	False										PARVB	+
chr22	ENSG00000188677.10	44517439	0.0036173962405245	0.0256228573445805	False	False	44517450	A	T	0.0771814951282009	0.06997687925025535	0.2713516252609985	50.0	1.102957090329507	0.01155120193863778	2.544956411224107	23.0	0.5619950239937328	False	False										PARVB	+
chr22	ENSG00000188677.10	44523133	-0.0178954771951996	0.0440374190828818	False	False	44523143	T	A	-0.14415876907983394	0.06482787541220891	0.027127161970576345	20.0	2.2237157729325308	0.01155120193863778	2.544956411224107	23.0	0.5619950239937328	False	False										PARVB	+
chr22	ENSG00000100348.5	36776790	-0.0675722485162725	0.0649313370258154	False	False	36776821	AAAAG	CTTTT						0.03208581467983039	2.1555420632131987	11.0	0.6731939007735659	False	False										TXN2	-
chr22	ENSG00000100348.5	36811155	-0.00316732376603529	0.0351911416381243	False	False	36811170	A	T						0.03208581467983039	2.1555420632131987	11.0	0.6731939007735659	False	False										TXN2	-
chr22	ENSG00000100348.5	36859143	-0.005095782832096	0.03064163930435	False	False	36859157	AAAT	ATTT	-0.02255170055295828	0.06413371514998165	0.7254162454151679	10.0	0.3516356490532224	0.03208581467983039	2.1555420632131987	11.0	0.6731939007735659	False	False										TXN2	-
chr22	ENSG00000100348.5	36865089	-0.00561452957568874	0.0207696906250935	False	False	36865129	AAAT	ATTT	-0.03366413628463225	0.0642459995194159	0.6007664074382044	11.0	0.5239880542983623	0.03208581467983039	2.1555420632131987	11.0	0.6731939007735659	False	False										TXN2	-
chr22	ENSG00000100348.5	36893227	0.00365916063366059	0.0314488678502347	False	False	36893237	A	T						0.03208581467983039	2.1555420632131987	11.0	0.6731939007735659	False	False										TXN2	-
chr22	ENSG00000100348.5	36898215	0.0853217773597144	0.0348417597379485	False	False	36898241	AAAC	GTTT	0.13479976632822618	0.063047730232267	0.03349370139165452	6.0	2.138058988509589	0.03208581467983039	2.1555420632131987	11.0	0.6731939007735659	False	False										TXN2	-
chr22	ENSG00000100348.5	36908896	0.00624699395079406	0.0215497787712865	False	False	36908927	AC	GT	0.025377482169593332	0.06360798410019311	0.6902622806214914	6.0	0.3989669304661439	0.03208581467983039	2.1555420632131987	11.0	0.6731939007735659	False	False										TXN2	-
chr22	ENSG00000100348.5	36924468	-0.0021147781861370002	0.0169919002091764	False	False	36924478	T	A	-0.025529122014073924	0.06664493859015319	0.7020356869440244	28.0	0.3830616781128801	0.03208581467983039	2.1555420632131987	11.0	0.6731939007735659	False	False										TXN2	-
chr22	ENSG00000100348.5	36927916	-0.00511656533350676	0.0197514513917486	False	False	36927927	T	A	0.018483046128550038	0.06802975850092051	0.7861194254808983	37.0	0.27169060328650063	0.03208581467983039	2.1555420632131987	11.0	0.6731939007735659	False	False										TXN2	-
chr22	ENSG00000100348.5	36939815	0.012425201409795	0.0249246738062359	False	False	36939825	T	A	0.0044602540864820866	0.06681464586736659	0.946835787146053	29.0	0.06675563461544216	0.03208581467983039	2.1555420632131987	11.0	0.6731939007735659	False	False										TXN2	-
chr22	ENSG00000100348.5	36952091	0.009778587868441359	0.0314242448456562	False	False	36952102	T	A	-0.006298481544630863	0.07106549579491386	0.9294661411004588	55.0	0.08862924931682026	0.03208581467983039	2.1555420632131987	11.0	0.6731939007735659	False	False										TXN2	-
chr22	ENSG00000100348.5	36959414	-0.000213489973983081	0.0179004564393651	False	False	36959424	G	C	0.007944995347226189	0.06835643517036723	0.907580106627674	39.0	0.11622893042073637	0.03208581467983039	2.1555420632131987	11.0	0.6731939007735659	False	False										TXN2	-
chr22	ENSG00000100348.5	36970830	0.00811244791441483	0.0214288645142242	False	False	36970871	AAAAC	GTTTT	0.061931562082738874	0.06376501765068222	0.3323833361796028	8.0	0.9712466861063633	0.03208581467983039	2.1555420632131987	11.0	0.6731939007735659	False	False										TXN2	-
chr22	ENSG00000100350.10	36811155	0.10933852659066699	0.0483188700223065	False	False	36811170	A	T						0.01085963295895041	2.566627532675073	12.0	0.3508193189505252	False	False										FOXRED2	-
chr22	ENSG00000100350.10	36859143	-0.11602617297925699	0.0356112264314469	True	True	36859157	AAAT	ATTT	-0.11561606328502523	0.06371983837158351	0.07084254155698973	10.0	1.8144437625658723	0.01085963295895041	2.566627532675073	12.0	0.3508193189505252	False	False										FOXRED2	-
chr22	ENSG00000100350.10	36860532	0.00664901357878172	0.0203838842972717	False	False	36860554	ATT	AAT	0.07752852885728306	0.06343696310758155	0.22282159896906775	6.0	1.2221349361539249	0.01085963295895041	2.566627532675073	12.0	0.3508193189505252	False	False										FOXRED2	-
chr22	ENSG00000100350.10	36865089	0.0584848386885468	0.0398023714522801	False	False	36865129	AAAT	ATTT	0.08208235910500034	0.06406551677270977	0.201340905134182	11.0	1.2812252712517769	0.01085963295895041	2.566627532675073	12.0	0.3508193189505252	False	False										FOXRED2	-
chr22	ENSG00000100350.10	36893227	0.16516490349373997	0.105969159636702	False	False	36893237	A	T						0.01085963295895041	2.566627532675073	12.0	0.3508193189505252	False	False										FOXRED2	-
chr22	ENSG00000100350.10	36898215	0.0535950729648827	0.0512477774276816	False	False	36898241	AAAC	GTTT	0.038651492559796975	0.06358093003774941	0.543805604557537	6.0	0.6079101475371425	0.01085963295895041	2.566627532675073	12.0	0.3508193189505252	False	False										FOXRED2	-
chr22	ENSG00000100350.10	36924468	-0.0274836241165402	0.0290155547383421	False	False	36924478	T	A	0.0010681808420026622	0.06666662863297876	0.9872304633122716	28.0	0.016022721771087923	0.01085963295895041	2.566627532675073	12.0	0.3508193189505252	False	False										FOXRED2	-
chr22	ENSG00000100350.10	36927916	0.0591264886917489	0.0383108583938048	False	False	36927927	T	A	0.08241230358945376	0.0678099267635032	0.2255621140823889	37.0	1.215342760609054	0.01085963295895041	2.566627532675073	12.0	0.3508193189505252	False	False										FOXRED2	-
chr22	ENSG00000100350.10	36939815	-0.00820536993178136	0.0202415739663732	False	False	36939825	T	A	-0.0588811978959712	0.06669938572398426	0.3782989948987217	29.0	0.8827847101865927	0.01085963295895041	2.566627532675073	12.0	0.3508193189505252	False	False										FOXRED2	-
chr22	ENSG00000100350.10	36952091	-0.00444166802778561	0.0191579998502514	False	False	36952102	T	A	-0.018400150581356613	0.07105487403076717	0.7959375045005174	55.0	0.25895690946393407	0.01085963295895041	2.566627532675073	12.0	0.3508193189505252	False	False										FOXRED2	-
chr22	ENSG00000100350.10	36959414	-0.0050122578512671	0.021047502544729	False	False	36959424	G	C	-0.07460364319370784	0.06816809543780633	0.275006772504791	39.0	1.094407034765597	0.01085963295895041	2.566627532675073	12.0	0.3508193189505252	False	False										FOXRED2	-
chr22	ENSG00000100350.10	36970830	0.00450845986475856	0.0215995573433573	False	False	36970871	AAAAC	GTTTT	-0.028253153182621688	0.06386215254670756	0.6585840027819713	8.0	0.4424084071071339	0.01085963295895041	2.566627532675073	12.0	0.3508193189505252	False	False										FOXRED2	-
chr22	ENSG00000100350.10	36996490	0.018533520886464	0.0313617994805814	False	False	36996508	A	T	0.045101389715076975	0.06719882919706227	0.502817368345534	32.0	0.6711633261171264	0.01085963295895041	2.566627532675073	12.0	0.3508193189505252	False	False										FOXRED2	-
chr22	ENSG00000100353.13	36811155	-0.00277221169636106	0.0280910966760647	False	False	36811170	A	T						0.045689334145185063	2.00840080148076	14.0	0.9922213688038997	False	False										EIF3D	-
chr22	ENSG00000100353.13	36859143	-0.0116845699340459	0.0285524269590265	False	False	36859157	AAAT	ATTT	-0.10792786485981826	0.06377531212122517	0.09186783765214736	10.0	1.692314177226874	0.045689334145185063	2.00840080148076	14.0	0.9922213688038997	False	False										EIF3D	-
chr22	ENSG00000100353.13	36860532	0.00284179865351328	0.0178365347698066	False	False	36860554	ATT	AAT	0.0020304678794650227	0.06362834513370767	0.9745684994404756	6.0	0.031911373385528526	0.045689334145185063	2.00840080148076	14.0	0.9922213688038997	False	False										EIF3D	-
chr22	ENSG00000100353.13	36865089	0.0012053367757074401	0.0156301379392836	False	False	36865129	AAAT	ATTT	0.011221725950386813	0.06427838707453447	0.861555567407362	11.0	0.17458007988555438	0.045689334145185063	2.00840080148076	14.0	0.9922213688038997	False	False										EIF3D	-
chr22	ENSG00000100353.13	36893227	0.00047215466130393096	0.0271998730994771	False	False	36893237	A	T						0.045689334145185063	2.00840080148076	14.0	0.9922213688038997	False	False										EIF3D	-
chr22	ENSG00000100353.13	36898215	-0.00511002238639411	0.0178504794652135	False	False	36898241	AAAC	GTTT	-0.041497572403460414	0.06357366702978401	0.5145259310564055	6.0	0.6527478174889451	0.045689334145185063	2.00840080148076	14.0	0.9922213688038997	False	False										EIF3D	-
chr22	ENSG00000100353.13	36924468	0.019667671804656003	0.0264102649124246	False	False	36924478	T	A	0.010804474941902922	0.06666277533047227	0.8713909998586993	28.0	0.16207658454573942	0.045689334145185063	2.00840080148076	14.0	0.9922213688038997	False	False										EIF3D	-
chr22	ENSG00000100353.13	36927916	-0.0408670071565314	0.0294341399773295	True	False	36927927	T	A	-0.006140409142862639	0.06804009899451309	0.9281746316523868	37.0	0.09024691665069176	0.045689334145185063	2.00840080148076	14.0	0.9922213688038997	False	False										EIF3D	-
chr22	ENSG00000100353.13	36939815	0.0195238003384604	0.0345592682423452	False	False	36939825	T	A	0.04191706373288514	0.06675658607717001	0.5307031463039382	29.0	0.6279090378352989	0.045689334145185063	2.00840080148076	14.0	0.9922213688038997	False	False										EIF3D	-
chr22	ENSG00000100353.13	36952091	0.0075743238941676	0.0251499846033688	False	False	36952102	T	A	-0.03842195285232042	0.0710144299441884	0.5890852307447565	55.0	0.5410443044113283	0.045689334145185063	2.00840080148076	14.0	0.9922213688038997	False	False										EIF3D	-
chr22	ENSG00000100353.13	36959414	0.0511427777255583	0.0390452434799204	False	False	36959424	G	C	0.05589243221848385	0.06825173429109034	0.41374539457630544	39.0	0.8189159264452582	0.045689334145185063	2.00840080148076	14.0	0.9922213688038997	False	False										EIF3D	-
chr22	ENSG00000100353.13	36970830	0.0325315730589449	0.0304246984173695	False	False	36970871	AAAAC	GTTTT	0.06881358102431863	0.06373621310916093	0.2813543413369113	8.0	1.0796622150497348	0.045689334145185063	2.00840080148076	14.0	0.9922213688038997	False	False										EIF3D	-
chr22	ENSG00000100353.13	36996490	0.010096545114865	0.0306964682123948	False	False	36996508	A	T	0.11495130224994785	0.06682137322035868	0.08678180524894852	32.0	1.720277460788927	0.045689334145185063	2.00840080148076	14.0	0.9922213688038997	False	False										EIF3D	-
chr22	ENSG00000100353.13	37009204	0.012542790817062	0.0230157151134813	False	False	37009237	GT	AC	0.03713524117139544	0.06928969890497458	0.5925714654823355	45.0	0.535941730997035	0.045689334145185063	2.00840080148076	14.0	0.9922213688038997	False	False										EIF3D	-
chr22	ENSG00000100353.13	37012656	0.0362719287941762	0.0438824137091189	False	False	37012666	T	A	0.07600448714427194	0.06532268263527806	0.24580723341392546	20.0	1.1635236655639902	0.045689334145185063	2.00840080148076	14.0	0.9922213688038997	False	False										EIF3D	-
chr22	ENSG00000166862.6	36860532	0.020917844813336	0.0558163103142119	False	False	36860554	ATT	AAT										False	False										CACNG2	-
chr22	ENSG00000166862.6	36865089	0.00494055112265771	0.0440566703368864	False	False	36865129	AAAT	ATTT										False	False										CACNG2	-
chr22	ENSG00000166862.6	36898215	-0.000287270395444742	0.0476360048495818	False	False	36898241	AAAC	GTTT										False	False										CACNG2	-
chr22	ENSG00000166862.6	36908896	-0.00854196717016411	0.045578695994871	False	False	36908927	AC	GT										False	False										CACNG2	-
chr22	ENSG00000166862.6	36924468	-0.00392857451299688	0.0436319541189069	False	False	36924478	T	A										False	False										CACNG2	-
chr22	ENSG00000166862.6	36927916	0.004342224636133971	0.0423321082489195	False	False	36927927	T	A										False	False										CACNG2	-
chr22	ENSG00000166862.6	36939815	-0.0479421003697605	0.0897811016372604	False	False	36939825	T	A										False	False										CACNG2	-
chr22	ENSG00000166862.6	36952091	-0.0014390116272619	0.0420432129929688	False	False	36952102	T	A										False	False										CACNG2	-
chr22	ENSG00000166862.6	36959414	-0.000731812063162538	0.0409290352215117	False	False	36959424	G	C										False	False										CACNG2	-
chr22	ENSG00000166862.6	36970830	0.0386836299715501	0.0648701305876423	False	False	36970871	AAAAC	GTTTT										False	False										CACNG2	-
chr22	ENSG00000166862.6	36996490	0.0144086177613561	0.0498597113553794	False	False	36996508	A	T										False	False										CACNG2	-
chr22	ENSG00000166862.6	37009204	-0.00189963950606062	0.0438483492733738	False	False	37009237	GT	AC										False	False										CACNG2	-
chr22	ENSG00000166862.6	37062456	0.0042543833026348205	0.0500846382478187	False	False	37062480	AAAT	ATTT										False	False										CACNG2	-
chr22	ENSG00000166862.6	37072979	-0.00422151475482848	0.0523160767481153	False	False	37073015	GT	AC										False	False										CACNG2	-
chr22	ENSG00000166862.6	37095283	0.040086428100896	0.0679190131486515	False	False	37095322	AC	GT										False	False										CACNG2	-
chr22	ENSG00000166862.6	37100669	0.000736288300410047	0.0455297831856431	False	False	37100683	GT	AC										False	False										CACNG2	-
chr22	ENSG00000166862.6	37107984	-0.008698536948818591	0.0441860808091661	False	False	37107998	AAAG	CTTT										False	False										CACNG2	-
chr22	ENSG00000166862.6	37108598	-0.0139139845759792	0.0497342656030122	False	False	37108610	T	A										False	False										CACNG2	-
chr22	ENSG00000166862.6	37120386	0.0295839604329762	0.0660145684102361	False	False	37120397	A	T										False	False										CACNG2	-
chr22	ENSG00000166862.6	37125725	-0.0121502793108086	0.0482697699697632	False	False	37125779	ATCT	AGAT										False	False										CACNG2	-
chr22	ENSG00000166862.6	37139625	0.0509831628873017	0.0719450665672977	True	False	37139649	GT	AC										False	False										CACNG2	-
chr22	ENSG00000166862.6	37142414	-0.007524891700469891	0.0468599093215281	False	False	37142424	A	T										False	False										CACNG2	-
chr22	ENSG00000166862.6	37190417	-0.0172856201334217	0.0514059196047715	False	False	37190452	AC	GT										False	False										CACNG2	-
chr22	ENSG00000166862.6	37028504	0.00529969493000534	0.041777732048191	False	False	37028543	CT	AG										False	False										CACNG2	-
chr22	ENSG00000166862.6	37039509	-0.0100018332221858	0.0440912515810306	False	False	37039571	ATCT	AGAT										False	False										CACNG2	-
chr22	ENSG00000176177.9	40052647	-0.00166788587784796	0.0187565897197145	False	False	40052678	AATG	ATTC	-0.015705019885334858	0.06362062890659956	0.8052261026744105	6.0	0.24685420680753015	0.04160426316698975	2.0486345863900275	17.0	1.0	False	False										ENTHD1	-
chr22	ENSG00000176177.9	40086710	0.0032223099135500898	0.0216723856873392	False	False	40086721	A	T	0.02502553234390401	0.06802007202163386	0.7132976823268982	37.0	0.3679139348153676	0.04160426316698975	2.0486345863900275	17.0	1.0	False	False										ENTHD1	-
chr22	ENSG00000176177.9	40119327	0.0163791270028496	0.0337617049099748	False	False	40119358	AC	GT	0.06763571476963423	0.06968309484906937	0.33288199768722937	48.0	0.9706186976357798	0.04160426316698975	2.0486345863900275	17.0	1.0	False	False										ENTHD1	-
chr22	ENSG00000176177.9	40144423	-0.0017380227590022	0.0221227784958389	False	False	40144444	T	A	-0.020018017962449616	0.06635903143260441	0.7631856847383531	26.0	0.3016622987148377	0.04160426316698975	2.0486345863900275	17.0	1.0	False	False										ENTHD1	-
chr22	ENSG00000176177.9	40161182	0.000726673367817031	0.0224032964590557	False	False	40161214	GT	AC	0.0049629044573479605	0.0686794361570184	0.942461636574465	41.0	0.0722618695645887	0.04160426316698975	2.0486345863900275	17.0	1.0	False	False										ENTHD1	-
chr22	ENSG00000176177.9	40180531	0.0068418413380884205	0.0316840325716636	False	False	40180588	AC	GT	0.07823436788365558	0.07290310702803701	0.2845965357123424	66.0	1.0731280335359132	0.04160426316698975	2.0486345863900275	17.0	1.0	False	False										ENTHD1	-
chr22	ENSG00000176177.9	40203866	-0.00821358588477935	0.0224790213142093	False	False	40203919	GT	AC	-0.050941988402395534	0.06446591198124307	0.4301817849779532	13.0	0.7902158960726028	0.04160426316698975	2.0486345863900275	17.0	1.0	False	False										ENTHD1	-
chr22	ENSG00000176177.9	40218199	0.00397107357975937	0.0300010628253358	False	False	40218209	T	A						0.04160426316698975	2.0486345863900275	17.0	1.0	False	False										ENTHD1	-
chr22	ENSG00000176177.9	40282063	0.00572160415565332	0.0220857131949716	False	False	40282073	T	A	0.032940446946658736	0.06619067774224603	0.6192033911266326	25.0	0.4976599133027849	0.04160426316698975	2.0486345863900275	17.0	1.0	False	False										ENTHD1	-
chr22	ENSG00000176177.9	40351419	0.012070892666448	0.026306042515990002	False	False	40351429	A	T	-0.0024874872091336505	0.06726707128804871	0.9705349150582404	32.0	0.036979270265563066	0.04160426316698975	2.0486345863900275	17.0	1.0	False	False										ENTHD1	-
chr22	ENSG00000176177.9	40354550	-0.0156453309026698	0.0280660958845058	False	False	40354573	AATG	ATTC	-0.09772740536155576	0.06319610269735193	0.12327946128603695	5.0	1.5464150665995227	0.04160426316698975	2.0486345863900275	17.0	1.0	False	False										ENTHD1	-
chr22	ENSG00000176177.9	40362993	0.0192192398086931	0.0260500224812495	True	False	40363019	AC	GT	0.03839859736473457	0.06345323232445342	0.5456339856343333	5.0	0.6051480115054222	0.04160426316698975	2.0486345863900275	17.0	1.0	False	False										ENTHD1	-
chr22	ENSG00000176177.9	40364463	0.00540552028139992	0.0192928094312284	False	False	40364528	AC	GT	0.0232287877858502	0.06563550157084888	0.7237308636892708	21.0	0.3539058471393925	0.04160426316698975	2.0486345863900275	17.0	1.0	False	False										ENTHD1	-
chr22	ENSG00000176177.9	40371118	0.00756486291269669	0.0205542976906034	False	False	40371178	GTTTTT	AAAAAC	-0.008260346350951134	0.06428024151388442	0.8978558998499186	11.0	0.12850521647724228	0.04160426316698975	2.0486345863900275	17.0	1.0	False	False										ENTHD1	-
chr22	ENSG00000176177.9	40375591	-6.493576288724001e-05	0.0175906853545241	False	False	40375642	AATG	ATTC	-0.01168727267560662	0.06375331675278799	0.8546977653887864	7.0	0.18332022976821083	0.04160426316698975	2.0486345863900275	17.0	1.0	False	False										ENTHD1	-
chr22	ENSG00000176177.9	40378568	-0.00447246594626426	0.0273576345513143	False	False	40378592	AAAAC	GTTTT	-0.09950827287165233	0.06449865165778806	0.12420879278342425	15.0	1.5427961719202379	0.04160426316698975	2.0486345863900275	17.0	1.0	False	False										ENTHD1	-
chr22	ENSG00000176177.9	40383388	-0.00142656855216647	0.0223997869906138	False	False	40383444	AC	GT	-0.05691941374360793	0.07095169007814309	0.42338304110017977	55.0	0.8022277366602455	0.04160426316698975	2.0486345863900275	17.0	1.0	False	False										ENTHD1	-
chr22	ENSG00000100351.12	40203866	0.000743912613213203	0.0200366727885217	False	False	40203919	GT	AC	0.0583410808755126	0.06443977544583385	0.3661836086625502	13.0	0.9053582274592558	0.021108538567847918	2.320814116504016	13.0	0.5724851197215046	False	False										GRAP2	+
chr22	ENSG00000100351.12	40218199	0.00172128872044216	0.027595391346383998	False	False	40218209	T	A						0.021108538567847918	2.320814116504016	13.0	0.5724851197215046	False	False										GRAP2	+
chr22	ENSG00000100351.12	40282063	-0.00464175286931699	0.0229425605285869	False	False	40282073	T	A	0.0574125580055908	0.06611737961208576	0.3861197161624516	25.0	0.8683429128987473	0.021108538567847918	2.320814116504016	13.0	0.5724851197215046	False	False										GRAP2	+
chr22	ENSG00000100351.12	40351419	-0.0189860406097815	0.0294637548853941	True	False	40351429	A	T	-0.030243798414206893	0.06723650809697494	0.6532867693153742	32.0	0.44981215221031984	0.021108538567847918	2.320814116504016	13.0	0.5724851197215046	False	False										GRAP2	+
chr22	ENSG00000100351.12	40362993	-0.00054965632369399	0.0196128583741847	False	False	40363019	AC	GT	-0.008629182423864484	0.06349769926015793	0.8920125079020517	5.0	0.13589756045348442	0.021108538567847918	2.320814116504016	13.0	0.5724851197215046	False	False										GRAP2	+
chr22	ENSG00000100351.12	40364463	-0.00066569787981448	0.0176901781078121	False	False	40364528	AC	GT	-0.008574282330649855	0.06565080302849848	0.8962014545406056	21.0	0.1306043785470199	0.021108538567847918	2.320814116504016	13.0	0.5724851197215046	False	False										GRAP2	+
chr22	ENSG00000100351.12	40371118	-0.0043359866135199	0.0196198949647225	False	False	40371178	GTTTTT	AAAAAC	-0.009416373121441076	0.06427958469002787	0.8836558438476622	11.0	0.1464908830206226	0.021108538567847918	2.320814116504016	13.0	0.5724851197215046	False	False										GRAP2	+
chr22	ENSG00000100351.12	40375591	-0.0013132941383051599	0.023236564140947998	False	False	40375642	AATG	ATTC	0.014269217888287238	0.06375118010770801	0.8230779046691037	7.0	0.22382672546891377	0.021108538567847918	2.320814116504016	13.0	0.5724851197215046	False	False										GRAP2	+
chr22	ENSG00000100351.12	40378568	0.000981084174030209	0.015926147047472	False	False	40378592	AAAAC	GTTTT	0.008522585405553883	0.06481801821603153	0.8955028750255402	15.0	0.1314848191925433	0.021108538567847918	2.320814116504016	13.0	0.5724851197215046	False	False										GRAP2	+
chr22	ENSG00000100351.12	40383388	-0.0115618760782159	0.0329588231765187	False	False	40383444	AC	GT	-0.11008684771811708	0.0706349587940405	0.12070409755030825	55.0	1.5585320583128188	0.021108538567847918	2.320814116504016	13.0	0.5724851197215046	False	False										GRAP2	+
chr22	ENSG00000100351.12	40389630	0.00339673803389561	0.0187920520977348	False	False	40389640	A	T	0.032903026097825444	0.06505921002276663	0.6135114263780652	17.0	0.5057397113538799	0.021108538567847918	2.320814116504016	13.0	0.5724851197215046	False	False										GRAP2	+
chr22	ENSG00000100351.12	40419352	0.0135597593220928	0.0262101731627538	False	False	40419378	CTG	AGC	0.02289032560135274	0.06310290189101582	0.7170998977093209	2.0	0.36274600557810033	0.021108538567847918	2.320814116504016	13.0	0.5724851197215046	False	False										GRAP2	+
chr22	ENSG00000100351.12	40425085	0.00257136324101431	0.0164935817299769	False	False	40425137	GT	AC	0.007987358949966359	0.071064638455942	0.9106235401806076	55.0	0.1123956882566607	0.021108538567847918	2.320814116504016	13.0	0.5724851197215046	False	False										GRAP2	+
chr22	ENSG00000100351.12	40429092	0.0155414793084724	0.0429393265076839	False	False	40429106	T	A						0.021108538567847918	2.320814116504016	13.0	0.5724851197215046	False	False										GRAP2	+
chr22	ENSG00000100354.16	40351419	0.0137754141568028	0.0241918474373548	False	False	40351429	A	T	0.037120054425029636	0.06722091968469028	0.5813625952763223	32.0	0.5522098566807293	0.16687810717238247	1.3866545199140152	31.0	1.0	False	False										TNRC6B	+
chr22	ENSG00000100354.16	40354550	-0.0040433486715125795	0.0185972015307449	False	False	40354573	AATG	ATTC	-0.004471109372808996	0.0634994287877843	0.943922640421056	5.0	0.07041180461247118	0.16687810717238247	1.3866545199140152	31.0	1.0	False	False										TNRC6B	+
chr22	ENSG00000100354.16	40362993	-0.00282600479480411	0.0193322075404789	False	False	40363019	AC	GT	-0.0027293846713583878	0.06349982697650157	0.9657500278078206	5.0	0.04298255288740252	0.16687810717238247	1.3866545199140152	31.0	1.0	False	False										TNRC6B	+
chr22	ENSG00000100354.16	40364463	0.0106358780773344	0.0262862832709862	False	False	40364528	AC	GT	0.09066339647441587	0.06538282980539219	0.16687810717238247	21.0	1.3866545199140152	0.16687810717238247	1.3866545199140152	31.0	1.0	True	False	40818132.0	0.19028098112133213	0.35818567538337737	chr22:40818132						TNRC6B	+
chr22	ENSG00000100354.16	40371118	0.0137305254748571	0.0219378616214787	False	False	40371178	GTTTTT	AAAAAC	0.03974503414606609	0.06423164214246008	0.5366455784675586	11.0	0.6187765534300856	0.16687810717238247	1.3866545199140152	31.0	1.0	False	False										TNRC6B	+
chr22	ENSG00000100354.16	40375591	0.0100720158066318	0.0236836069864846	False	False	40375642	AATG	ATTC	0.0583816496931899	0.0636489221956115	0.3599126883750127	7.0	0.9172449065793488	0.16687810717238247	1.3866545199140152	31.0	1.0	False	False										TNRC6B	+
chr22	ENSG00000100354.16	40378568	-0.0014681701735554699	0.021202777530873004	False	False	40378592	AAAAC	GTTTT	-0.014577659404522072	0.06481348456044267	0.8222367753031474	15.0	0.22491707556515472	0.16687810717238247	1.3866545199140152	31.0	1.0	False	False										TNRC6B	+
chr22	ENSG00000100354.16	40383388	-0.0053337517946442205	0.021730569281119997	False	False	40383444	AC	GT	-0.05459932907403557	0.07096089808403107	0.4425559564838885	55.0	0.7694283830706269	0.16687810717238247	1.3866545199140152	31.0	1.0	False	False										TNRC6B	+
chr22	ENSG00000100354.16	40389630	-0.009098850796133859	0.0271457539180306	False	False	40389640	A	T	-0.008621860173538155	0.06509203599933525	0.8947361281406452	17.0	0.13245645248561908	0.16687810717238247	1.3866545199140152	31.0	1.0	False	False										TNRC6B	+
chr22	ENSG00000100354.16	40419352	-0.0123607811204565	0.0226586184039736	False	False	40419378	CTG	AGC	-0.002401175537204849	0.06311925834740797	0.9696845259617302	2.0	0.03804188452260948	0.16687810717238247	1.3866545199140152	31.0	1.0	False	False										TNRC6B	+
chr22	ENSG00000100354.16	40425085	0.000231018776643502	0.0218457186994048	False	False	40425137	GT	AC	0.03400503268847434	0.0710258047341998	0.6326304575522901	55.0	0.4787701148298359	0.16687810717238247	1.3866545199140152	31.0	1.0	False	False										TNRC6B	+
chr22	ENSG00000100354.16	40429092	-0.0156597542605573	0.0449915201194853	False	False	40429106	T	A						0.16687810717238247	1.3866545199140152	31.0	1.0	False	False										TNRC6B	+
chr22	ENSG00000100354.16	40473770	0.0208969236727172	0.0248482207092663	False	False	40473786	GT	AC	0.009215211044859544	0.06336973419852078	0.8844971166353872	4.0	0.1454197522115321	0.16687810717238247	1.3866545199140152	31.0	1.0	False	False										TNRC6B	+
chr22	ENSG00000100354.16	40481843	-0.00331741238756884	0.0213722395564926	False	False	40481893	GTT	AAC	-0.0664479070478067	0.06440706080757518	0.3032574424704132	13.0	1.0316866848858208	0.16687810717238247	1.3866545199140152	31.0	1.0	False	False										TNRC6B	+
chr22	ENSG00000100354.16	40484589	0.00511075364442026	0.021371835972910997	False	False	40484635	GT	AC	0.040945219772430604	0.071735607377821	0.5688096160231862	59.0	0.5707795789164799	0.16687810717238247	1.3866545199140152	31.0	1.0	False	False										TNRC6B	+
chr22	ENSG00000100354.16	40528491	0.00145200563807059	0.0475202367031859	False	False	40528521	AGGGCG	CCCTCG	0.0474565405276494	0.0636858357713145	0.4568825141796599	7.0	0.7451663302034403	0.16687810717238247	1.3866545199140152	31.0	1.0	False	False										TNRC6B	+
chr22	ENSG00000100354.16	40547855	0.0464721548573154	0.0293240496160603	True	False	40547895	AAAG	CTTT	0.058770499516821964	0.06390778539717276	0.35868269469294434	9.0	0.91961408381743	0.16687810717238247	1.3866545199140152	31.0	1.0	False	False										TNRC6B	+
chr22	ENSG00000100354.16	40560224	-0.0524624161866859	0.0338165951789554	False	False	40560242	A	T	-0.05566886667880559	0.06746895031789528	0.4102106734331474	34.0	0.8251034945187243	0.16687810717238247	1.3866545199140152	31.0	1.0	False	False										TNRC6B	+
chr22	ENSG00000100354.16	40568030	0.036762041428875	0.0292126305409864	False	False	40568053	T	A	0.046304382418142935	0.06356022691926005	0.4669904042578833	6.0	0.7285119116544839	0.16687810717238247	1.3866545199140152	31.0	1.0	False	False										TNRC6B	+
chr22	ENSG00000100354.16	40588621	0.00311674178570095	0.0220037419724745	False	False	40588631	A	T	-0.011452000936160913	0.06867577817468724	0.8677220934256651	41.0	0.16675458568566948	0.16687810717238247	1.3866545199140152	31.0	1.0	False	False										TNRC6B	+
chr22	ENSG00000100354.16	40607108	-0.0467383532264888	0.0301389975999381	False	False	40607130	CTT	AAG	-0.04849114486042487	0.06342536281859057	0.4452731258990191	5.0	0.764538706686147	0.16687810717238247	1.3866545199140152	31.0	1.0	False	False										TNRC6B	+
chr22	ENSG00000100354.16	40638184	0.0319788873914682	0.0375642404565396	False	False	40638214	GT	AC	-0.011980785551291274	0.06819453912453187	0.8607064533229467	38.0	0.175685409786447	0.16687810717238247	1.3866545199140152	31.0	1.0	False	False										TNRC6B	+
chr22	ENSG00000100354.16	40641079	0.0146607262984449	0.0270836087027229	False	False	40641110	ATTT	AAAT	0.022663712465377163	0.06374129483486145	0.7224764666831025	7.0	0.3555577671287265	0.16687810717238247	1.3866545199140152	31.0	1.0	False	False										TNRC6B	+
chr22	ENSG00000100354.16	40641716	0.0418959295707949	0.0289182824852292	False	False	40641745	GT	AC	0.07652440978584757	0.06357071520867122	0.2298362083185935	7.0	1.2037682686856013	0.16687810717238247	1.3866545199140152	31.0	1.0	False	False										TNRC6B	+
chr22	ENSG00000100354.16	40651837	-0.0231563827467753	0.0424456124632486	False	False	40651873	GTTT	AAAC	-0.016006326648044533	0.06349192854173315	0.8011724301819957	5.0	0.252100180537493	0.16687810717238247	1.3866545199140152	31.0	1.0	False	False										TNRC6B	+
chr22	ENSG00000100354.16	40677500	0.0376717540096031	0.0453534640933788	False	False	40677510	T	A	0.03916409760582578	0.06928432825414757	0.5725018280664314	45.0	0.5652663249063297	0.16687810717238247	1.3866545199140152	31.0	1.0	False	False										TNRC6B	+
chr22	ENSG00000100354.16	40697177	-0.0135910374962326	0.031559463452462994	False	False	40697201	AGC	CTG	-0.03534098026964578	0.06346039580033674	0.5780991972916881	5.0	0.5568982012157296	0.16687810717238247	1.3866545199140152	31.0	1.0	False	False										TNRC6B	+
chr22	ENSG00000100354.16	40725024	-0.0130794359290758	0.0364510040652872	False	False	40725055	A	T	-0.03353072519349888	0.06997463442618637	0.6323209951521509	49.0	0.47918399958015057	0.16687810717238247	1.3866545199140152	31.0	1.0	False	False										TNRC6B	+
chr22	ENSG00000100354.16	40732658	-0.0494474670002371	0.0410692336208383	False	False	40732704	ATTTTT	AAAAAT	-0.043570267969462916	0.06382698654347314	0.4954850841484774	8.0	0.6826308169787525	0.16687810717238247	1.3866545199140152	31.0	1.0	False	False										TNRC6B	+
chr22	ENSG00000100354.16	40771671	0.0182175858583686	0.0350203272617059	False	False	40771682	T	A	-0.04708892224398222	0.06749877838914525	0.4861509156584424	34.0	0.6976262884715374	0.16687810717238247	1.3866545199140152	31.0	1.0	False	False										TNRC6B	+
chr22	ENSG00000100354.16	40782023	-0.0155568066241859	0.0263390719206426	False	False	40782055	T	A	-0.043423177009167487	0.06782039263817677	0.522674334519971	36.0	0.6402672606280984	0.16687810717238247	1.3866545199140152	31.0	1.0	False	False										TNRC6B	+
chr22	ENSG00000100354.16	40818133	-0.0299156640423847	0.0265805512417015	False	False	40818182	AGAGGC	CCTCTG	-0.06724048864606914	0.06348447215822994	0.29055960865391417	6.0	1.0591643335787313	0.16687810717238247	1.3866545199140152	31.0	1.0	False	False										TNRC6B	+
chr22	ENSG00000133477.12	40351419	0.0207498404043348	0.0315194008530505	False	False	40351429	A	T	-0.08115207675094656	0.0670454138125695	0.2274166317670289	32.0	1.210404591995111	0.003239240124252798	2.973023853786019	15.0	0.17719832259375604	False	False										FAM83F	+
chr22	ENSG00000133477.12	40362993	-0.02455521639289	0.044186681336589005	False	False	40363019	AC	GT	-0.14399462483021766	0.06283829567474346	0.022772774998023517	5.0	2.2915106669274814	0.003239240124252798	2.973023853786019	15.0	0.17719832259375604	False	False										FAM83F	+
chr22	ENSG00000133477.12	40364463	-0.0237451450331142	0.0422930147304363	False	False	40364528	AC	GT	-0.15390564498359294	0.06487099440966722	0.01848540301868282	21.0	2.3724878334940027	0.003239240124252798	2.973023853786019	15.0	0.17719832259375604	False	False										FAM83F	+
chr22	ENSG00000133477.12	40371118	-0.0437642876590736	0.061705420769955006	False	False	40371178	GTTTTT	AAAAAC	-0.16354865969448518	0.06341688892787015	0.01050203777529931	11.0	2.5789448593182187	0.003239240124252798	2.973023853786019	15.0	0.17719832259375604	False	False										FAM83F	+
chr22	ENSG00000133477.12	40375591	0.013068038448533001	0.0250510595634018	False	False	40375642	AATG	ATTC	0.02508426920176887	0.0637376093311193	0.6942503266084246	7.0	0.39355522532160153	0.003239240124252798	2.973023853786019	15.0	0.17719832259375604	False	False										FAM83F	+
chr22	ENSG00000133477.12	40378568	0.0567715388850204	0.0601054850646303	False	False	40378592	AAAAC	GTTTT	0.16201291334440118	0.06396400694526856	0.011956807928602188	15.0	2.5328762390234423	0.003239240124252798	2.973023853786019	15.0	0.17719832259375604	False	False										FAM83F	+
chr22	ENSG00000133477.12	40383388	0.10481056922520801	0.0621197815681615	True	False	40383444	AC	GT	0.1654920393559779	0.07008697284211028	0.019185202463045326	55.0	2.361238225094885	0.003239240124252798	2.973023853786019	15.0	0.17719832259375604	False	False										FAM83F	+
chr22	ENSG00000133477.12	40389630	-0.00487375961684871	0.0232723982881895	False	False	40389640	A	T	-0.03795473999167941	0.06504755228371302	0.5601192086181139	17.0	0.5834922093015134	0.003239240124252798	2.973023853786019	15.0	0.17719832259375604	False	False										FAM83F	+
chr22	ENSG00000133477.12	40419352	0.0445910805227939	0.0557730274056778	False	False	40419378	CTG	AGC	0.06420112881256848	0.06298922361064993	0.3090704975409666	2.0	1.0192398815614812	0.003239240124252798	2.973023853786019	15.0	0.17719832259375604	False	False										FAM83F	+
chr22	ENSG00000133477.12	40425085	0.0285797911848182	0.0529446913675711	False	False	40425137	GT	AC	0.17012505552253485	0.0700309262665775	0.016021102241193522	55.0	2.429284668818205	0.003239240124252798	2.973023853786019	15.0	0.17719832259375604	False	False										FAM83F	+
chr22	ENSG00000133477.12	40429092	-0.00788683095868879	0.0400984018692001	False	False	40429106	T	A						0.003239240124252798	2.973023853786019	15.0	0.17719832259375604	False	False										FAM83F	+
chr22	ENSG00000133477.12	40473770	-0.0848434638457403	0.0560733734311305	False	False	40473786	GT	AC	-0.11838354624337268	0.06292678655213932	0.0610991781799348	4.0	1.8812901902321595	0.003239240124252798	2.973023853786019	15.0	0.17719832259375604	False	False										FAM83F	+
chr22	ENSG00000133477.12	40481843	0.00166145757290744	0.0247116938464498	False	False	40481893	GTT	AAC	-0.049575359086663134	0.06447035118859637	0.4426709301120096	13.0	0.7689636890861564	0.003239240124252798	2.973023853786019	15.0	0.17719832259375604	False	False										FAM83F	+
chr22	ENSG00000133477.12	40484589	-5.991283844857261e-05	0.0216391006113113	False	False	40484635	GT	AC	-0.02726676074990942	0.07176912165754794	0.704417954175595	59.0	0.3799232890157822	0.003239240124252798	2.973023853786019	15.0	0.17719832259375604	False	False										FAM83F	+
chr22	ENSG00000133477.12	40528491	0.00019531267637309398	0.0185222604112345	False	False	40528521	AGGGCG	CCCTCG	0.04139762642783397	0.06370301509520633	0.5163932295966573	7.0	0.6498534859922063	0.003239240124252798	2.973023853786019	15.0	0.17719832259375604	False	False										FAM83F	+
chr22	ENSG00000239900.7	40651837	-0.0144906750365241	0.02928859770331	False	False	40651873	GTTT	AAAC	0.013491094137866342	0.0634942844258749	0.8319092221841258	5.0	0.21247730027757447	0.03792889985032157	2.086924538080788	13.0	0.8377992877197147	False	False										ADSL	+
chr22	ENSG00000239900.7	40677500	-0.000223886382808614	0.0236573762922448	False	False	40677510	T	A	-0.04582478949681759	0.06926468494213023	0.5089665568285118	45.0	0.661589517588994	0.03792889985032157	2.086924538080788	13.0	0.8377992877197147	False	False										ADSL	+
chr22	ENSG00000239900.7	40697177	-0.00450458220651874	0.0256683954776752	False	False	40697201	AGC	CTG	-0.0511737443745337	0.06341686353162113	0.4204729729267487	5.0	0.8069422157564964	0.03792889985032157	2.086924538080788	13.0	0.8377992877197147	False	False										ADSL	+
chr22	ENSG00000239900.7	40725024	-0.00209719618425248	0.0192873048460861	False	False	40725055	A	T	-0.047770735138109074	0.06993407108380532	0.4953297840141305	49.0	0.6830824288902491	0.03792889985032157	2.086924538080788	13.0	0.8377992877197147	False	False										ADSL	+
chr22	ENSG00000239900.7	40771671	-0.011906059934858	0.0278444097887683	False	False	40771682	T	A	-0.10360562089113147	0.06721008687478253	0.12463422386746717	34.0	1.5415189253386412	0.03792889985032157	2.086924538080788	13.0	0.8377992877197147	False	False										ADSL	+
chr22	ENSG00000239900.7	40782023	0.0165776355493152	0.030851283265372998	True	False	40782055	T	A	0.08590827781652588	0.06763345802375931	0.2053722862151936	36.0	1.2702038358935708	0.03792889985032157	2.086924538080788	13.0	0.8377992877197147	False	False										ADSL	+
chr22	ENSG00000239900.7	40818133	-0.0034132870493380103	0.0282696180265757	False	False	40818182	AGAGGC	CCTCTG	-0.030850604981682524	0.06359818957562101	0.6280451345904345	6.0	0.48508621373568844	0.03792889985032157	2.086924538080788	13.0	0.8377992877197147	False	False										ADSL	+
chr22	ENSG00000239900.7	40837823	-0.00361191300040716	0.024095763893854	False	False	40837859	AC	GT	-0.05077294419254568	0.06843049687132517	0.4589266887486954	40.0	0.741963693293324	0.03792889985032157	2.086924538080788	13.0	0.8377992877197147	False	False										ADSL	+
chr22	ENSG00000239900.7	40851808	-0.012476687085394	0.0237948885551771	False	False	40851856	ATGT	ACAT	-0.06171539843574855	0.06483315846936326	0.3421118884740214	16.0	0.9519110265916167	0.03792889985032157	2.086924538080788	13.0	0.8377992877197147	False	False										ADSL	+
chr22	ENSG00000239900.7	40860512	-0.0038514148167532796	0.0189998136302179	False	False	40860541	A	T	-0.054493303490269436	0.06923449839948617	0.43212912587519503	45.0	0.7870830980220385	0.03792889985032157	2.086924538080788	13.0	0.8377992877197147	False	False										ADSL	+
chr22	ENSG00000239900.7	40861739	-0.0128661287522841	0.0322016622690089	False	False	40861749	T	A	-0.11990318788241715	0.0644883538871182	0.06422395768985073	16.0	1.8592998681947792	0.03792889985032157	2.086924538080788	13.0	0.8377992877197147	False	False										ADSL	+
chr22	ENSG00000239900.7	40862974	0.0110349486962871	0.0295902273685908	False	False	40862995	AT	AT	0.04471130216829738	0.06689798469547308	0.5046010722431433	30.0	0.66835050968767	0.03792889985032157	2.086924538080788	13.0	0.8377992877197147	False	False										ADSL	+
chr22	ENSG00000100359.16	40677500	0.00522057041256915	0.0190363465200648	False	False	40677510	T	A	0.037671152042349096	0.06928830807629792	0.5872391328230321	45.0	0.5436869955154181	0.0035406720646264686	2.9478124997739887	12.0	0.16112030062657182	False	False										SGSM3	+
chr22	ENSG00000100359.16	40697177	-0.00298900975082465	0.0164285718690999	False	False	40697201	AGC	CTG	0.01365457037909525	0.06349414351669284	0.8299031759877102	5.0	0.215052438269451	0.0035406720646264686	2.9478124997739887	12.0	0.16112030062657182	False	False										SGSM3	+
chr22	ENSG00000100359.16	40725024	-0.0235618031123043	0.0290980545055088	True	False	40725055	A	T	-0.050564664000257685	0.06992444153017298	0.4704265249062904	49.0	0.7231328973637725	0.0035406720646264686	2.9478124997739887	12.0	0.16112030062657182	False	False										SGSM3	+
chr22	ENSG00000100359.16	40732658	-0.00834838415770449	0.0260747998617664	False	False	40732704	ATTTTT	AAAAAT	-0.09653165333087103	0.06358929572046974	0.13029140460791713	8.0	1.518048788513268	0.0035406720646264686	2.9478124997739887	12.0	0.16112030062657182	False	False										SGSM3	+
chr22	ENSG00000100359.16	40771671	0.0130356883565567	0.0245869225263157	False	False	40771682	T	A	0.05749900154741833	0.06746194140399209	0.39496894516006187	34.0	0.8523176231037994	0.0035406720646264686	2.9478124997739887	12.0	0.16112030062657182	False	False										SGSM3	+
chr22	ENSG00000100359.16	40782023	-0.0176171743389075	0.0331849045799742	False	False	40782055	T	A	-0.09731347215083062	0.0675622289748189	0.15120871297335692	36.0	1.4403531918270533	0.0035406720646264686	2.9478124997739887	12.0	0.16112030062657182	False	False										SGSM3	+
chr22	ENSG00000100359.16	40818133	-0.0311069197598828	0.0393286937683125	False	False	40818182	AGAGGC	CCTCTG	-0.1277249640788441	0.06310733525799216	0.04405374283778959	6.0	2.023932139690029	0.0035406720646264686	2.9478124997739887	12.0	0.16112030062657182	False	False										SGSM3	+
chr22	ENSG00000100359.16	40837823	0.0048187052600276205	0.0218111356979777	False	False	40837859	AC	GT	0.021442755434552624	0.06850311696549058	0.7545727439601716	40.0	0.3130186827170903	0.0035406720646264686	2.9478124997739887	12.0	0.16112030062657182	False	False										SGSM3	+
chr22	ENSG00000100359.16	40851808	0.00651500033354025	0.0293668859170808	False	False	40851856	ATGT	ACAT	0.08639098022925176	0.0647141262575537	0.1831692960845415	16.0	1.3349632487569567	0.0035406720646264686	2.9478124997739887	12.0	0.16112030062657182	False	False										SGSM3	+
chr22	ENSG00000100359.16	40860512	0.00925251917001527	0.0319376031637766	False	False	40860541	A	T	0.11673448104788572	0.06886347491645789	0.0915418538098876	45.0	1.6951581544425809	0.0035406720646264686	2.9478124997739887	12.0	0.16112030062657182	False	False										SGSM3	+
chr22	ENSG00000100359.16	40861739	0.00381194231684935	0.0277655150772213	False	False	40861749	T	A	0.09425006671361387	0.06466782780693853	0.1463161861207394	16.0	1.4574490888265357	0.0035406720646264686	2.9478124997739887	12.0	0.16112030062657182	False	False										SGSM3	+
chr22	ENSG00000196588.10	40725024	-0.00592349045444733	0.034520776847441	False	False	40725055	A	T	0.06913777581615888	0.06984646916403386	0.3234183092769488	49.0	0.9898535551423419	0.038043404735228166	2.0864642520408565	28.0	1.0	False	False										MKL1	-
chr22	ENSG00000196588.10	40732658	-0.0175302307988653	0.0461148013578656	False	False	40732704	ATTTTT	AAAAAT	-0.08904575899367527	0.06363386509524763	0.16297422271439205	8.0	1.3993454406767676	0.038043404735228166	2.0864642520408565	28.0	1.0	False	False										MKL1	-
chr22	ENSG00000196588.10	40771671	0.0161540154607189	0.0268609758991478	False	False	40771682	T	A	0.05411195939787822	0.06747473384221819	0.4234461025020083	34.0	0.8019588417260413	0.038043404735228166	2.0864642520408565	28.0	1.0	False	False										MKL1	-
chr22	ENSG00000196588.10	40782023	-0.0422391547378809	0.0509650528731005	False	False	40782055	T	A	-0.1276085103767753	0.0673294420736668	0.059383777589435235	36.0	1.8952854270967476	0.038043404735228166	2.0864642520408565	28.0	1.0	False	False										MKL1	-
chr22	ENSG00000196588.10	40818133	-0.0282117267310756	0.0415741399197497	False	False	40818182	AGAGGC	CCTCTG	-0.08634711230004367	0.06339083115469925	0.17439496562353424	6.0	1.3621388255554154	0.038043404735228166	2.0864642520408565	28.0	1.0	False	False										MKL1	-
chr22	ENSG00000196588.10	40837823	0.00136782729441646	0.0185568473396365	False	False	40837859	AC	GT	0.07190702440046731	0.06834149887689901	0.2939127390442714	40.0	1.0521721879408987	0.038043404735228166	2.0864642520408565	28.0	1.0	False	False										MKL1	-
chr22	ENSG00000196588.10	40851808	-0.0155733102549689	0.0326491496657996	False	False	40851856	ATGT	ACAT	-0.02747001809802137	0.06493246729073862	0.6726386070183289	16.0	0.4230552024925048	0.038043404735228166	2.0864642520408565	28.0	1.0	False	False										MKL1	-
chr22	ENSG00000196588.10	40860512	0.00490280844522424	0.0197339409454408	False	False	40860541	A	T	0.0369690257474146	0.06929012622298054	0.5942297824385289	45.0	0.5335395930503236	0.038043404735228166	2.0864642520408565	28.0	1.0	False	False										MKL1	-
chr22	ENSG00000196588.10	40861739	-0.0160664870256391	0.0424950523373881	False	False	40861749	T	A	0.01358073360211762	0.06495098975656903	0.8345560110899635	16.0	0.2090920192751041	0.038043404735228166	2.0864642520408565	28.0	1.0	False	False										MKL1	-
chr22	ENSG00000196588.10	40862974	-0.0235499038804416	0.0515935560464499	False	False	40862995	AT	AT	-0.09071342915421282	0.06668885902649684	0.17512469022098806	30.0	1.360248630407225	0.038043404735228166	2.0864642520408565	28.0	1.0	False	False										MKL1	-
chr22	ENSG00000196588.10	41076577	0.0387510051490485	0.0443103834688173	False	False	41076607	AC	GT	0.09293350078083196	0.06348174836708856	0.14448686711636233	7.0	1.4639404737789539	0.038043404735228166	2.0864642520408565	28.0	1.0	False	False										MKL1	-
chr22	ENSG00000196588.10	41080557	-0.0181565588739546	0.039883842073155	False	False	41080590	A	T	-0.030901749085484414	0.06346973757878936	0.6267778224003564	5.0	0.4868737490386492	0.038043404735228166	2.0864642520408565	28.0	1.0	False	False										MKL1	-
chr22	ENSG00000196588.10	41082066	-0.0022853970492285	0.0177195636966932	False	False	41082104	ATTT	AAAT	0.012498567633248985	0.06495190644688481	0.8475717185963808	16.0	0.19242803355540974	0.038043404735228166	2.0864642520408565	28.0	1.0	False	False										MKL1	-
chr22	ENSG00000196588.10	41089040	-0.0044746884585129	0.0360116484587382	False	False	41089071	ATTT	AAAT	-0.002426986297357534	0.06523261518588237	0.9703530533416616	18.0	0.03720510499911372	0.038043404735228166	2.0864642520408565	28.0	1.0	False	False										MKL1	-
chr22	ENSG00000196588.10	41090245	0.003959823460148879	0.0231140908098182	False	False	41090269	T	A	0.04427305815336358	0.06369515483359305	0.4876628554969966	7.0	0.6950773299637827	0.038043404735228166	2.0864642520408565	28.0	1.0	False	False										MKL1	-
chr22	ENSG00000196588.10	41113793	0.00757577274755943	0.0225420977355626	False	False	41113819	ATTT	AAAT	0.0606936798855308	0.06443072110226716	0.34714033466977856	13.0	0.941999078191213	0.038043404735228166	2.0864642520408565	28.0	1.0	False	False										MKL1	-
chr22	ENSG00000196588.10	41131588	-0.00118254082388734	0.0219435530722475	False	False	41131598	A	T	-0.0570724104876626	0.06955973684612786	0.4128906174587843	47.0	0.8204805405447652	0.038043404735228166	2.0864642520408565	28.0	1.0	False	False										MKL1	-
chr22	ENSG00000196588.10	40978662	-0.0057149062805676104	0.0302866983851667	False	False	40978699	AC	GT	-0.03735738552117356	0.06737292502276286	0.5798090944277223	33.0	0.5544866206796255	0.038043404735228166	2.0864642520408565	28.0	1.0	False	False										MKL1	-
chr22	ENSG00000196588.10	40982890	0.0444747603639195	0.0485085336990285	False	False	40982946	CTG	AGC	0.07758488011554862	0.06435515345776707	0.22916915514053926	13.0	1.2055736945210382	0.038043404735228166	2.0864642520408565	28.0	1.0	False	False										MKL1	-
chr22	ENSG00000196588.10	41022871	-0.0128297809200284	0.0234811493480479	False	False	41022904	AC	GT	-0.030132632962922817	0.06832755168868365	0.6596562627844893	39.0	0.4410026734195623	0.038043404735228166	2.0864642520408565	28.0	1.0	False	False										MKL1	-
chr22	ENSG00000196588.10	41033661	-0.0131333041942643	0.0258680023866893	False	False	41033756	ATATGT	ACATAT	-0.04617574665009788	0.0694306660873972	0.5067506738422323	46.0	0.6650627057498377	0.038043404735228166	2.0864642520408565	28.0	1.0	False	False										MKL1	-
chr22	ENSG00000196588.10	41052398	0.0026003080858225	0.02454262142801	False	False	41052417	A	T	0.008607390260059966	0.07142592540930827	0.9042042428634688	57.0	0.1205079277690149	0.038043404735228166	2.0864642520408565	28.0	1.0	False	False										MKL1	-
chr22	ENSG00000196588.10	41052956	-0.0015203991819170099	0.025448739071201	False	False	41052966	T	A	-0.06257044259051063	0.06510498688988448	0.3375048420710227	18.0	0.9610698900276157	0.038043404735228166	2.0864642520408565	28.0	1.0	False	False										MKL1	-
chr22	ENSG00000196588.10	40922188	-0.0120276882174339	0.0363440101304086	False	False	40922216	GTT	AAC	0.012821396960881876	0.06349484395437331	0.8401384270250267	5.0	0.20192815923912166	0.038043404735228166	2.0864642520408565	28.0	1.0	False	False										MKL1	-
chr22	ENSG00000196588.10	40923136	-0.0142545477426453	0.0320636441219159	False	False	40923162	AC	GT	-0.09527240412619048	0.06742046517125456	0.1590501444346188	35.0	1.4131080805240557	0.038043404735228166	2.0864642520408565	28.0	1.0	False	False										MKL1	-
chr22	ENSG00000196588.10	40951591	-0.008243745451633491	0.0331329297293799	False	False	40951607	AT	AT	-0.00427664121830508	0.06651840221594572	0.9487940741765336	27.0	0.0642926028863617	0.038043404735228166	2.0864642520408565	28.0	1.0	False	False										MKL1	-
chr22	ENSG00000196588.10	40965721	0.00172308645255231	0.0216679144599287	False	False	40965782	ACAT	ATGT	0.04998449136950514	0.06406984199112413	0.4360581193350589	10.0	0.7801563078059364	0.038043404735228166	2.0864642520408565	28.0	1.0	False	False										MKL1	-
chr22	ENSG00000100360.10	37062456	-0.0402996330639475	0.0314549344437601	False	False	37062480	AAAT	ATTT	-0.07752404141814301	0.06305521462978929	0.2200541791560123	3.0	1.2294628108603438	0.000543928234654317	3.503476986922692	22.0	0.06171849522152069	False	False										IFT27	-
chr22	ENSG00000100360.10	37072979	-0.0130158578947087	0.0269221342267812	False	False	37073015	GT	AC	-0.04861359357254934	0.06959092391860076	0.4856134972100042	47.0	0.6985622669618782	0.000543928234654317	3.503476986922692	22.0	0.06171849522152069	False	False										IFT27	-
chr22	ENSG00000100360.10	37095283	0.03556871104889799	0.032907691598442	False	False	37095322	AC	GT	0.13679327751511136	0.0677159956816163	0.0446191834380574	39.0	2.0201028743382756	0.000543928234654317	3.503476986922692	22.0	0.06171849522152069	False	False										IFT27	-
chr22	ENSG00000100360.10	37100669	0.130730215626325	0.0343849715245854	False	False	37100683	GT	AC	0.1758996996358484	0.06250997648337171	0.005286136624945286	5.0	2.81394602160248	0.000543928234654317	3.503476986922692	22.0	0.06171849522152069	False	False										IFT27	-
chr22	ENSG00000100360.10	37108598	0.0662221750584489	0.0479973465570898	False	False	37108610	T	A	0.14140359559677654	0.0655611748324025	0.032065755818165474	25.0	2.15681912287652	0.000543928234654317	3.503476986922692	22.0	0.06171849522152069	False	False										IFT27	-
chr22	ENSG00000100360.10	37120386	-0.042362005834432004	0.0307093944525503	False	False	37120397	A	T	-0.1046907516784077	0.07085553496440081	0.141132147902339	56.0	1.477523975099565	0.000543928234654317	3.503476986922692	22.0	0.06171849522152069	False	False										IFT27	-
chr22	ENSG00000100360.10	37125725	0.0226426644792732	0.0275655199583212	False	False	37125779	ATCT	AGAT	-0.015169933815026031	0.0641426481617483	0.8132415538164706	10.0	0.23650307946083016	0.000543928234654317	3.503476986922692	22.0	0.06171849522152069	False	False										IFT27	-
chr22	ENSG00000100360.10	37139625	0.0473440957009126	0.0346308223396614	False	False	37139649	GT	AC	0.12335589963241432	0.06487276574305523	0.058464267194850324	19.0	1.901505172771516	0.000543928234654317	3.503476986922692	22.0	0.06171849522152069	False	False										IFT27	-
chr22	ENSG00000100360.10	37142414	0.191017416427531	0.0335350130130746	True	True	37142424	A	T	0.18867520551619754	0.06842193719439746	0.006347458140428315	47.0	2.7575250460994942	0.000543928234654317	3.503476986922692	22.0	0.06171849522152069	False	False										IFT27	-
chr22	ENSG00000100360.10	37167092	0.11654825929077199	0.0548545107117528	False	False	37167111	GT	AC						0.000543928234654317	3.503476986922692	22.0	0.06171849522152069	False	False										IFT27	-
chr22	ENSG00000100360.10	37171397	-0.131226558506539	0.0565980825977341	False	False	37171418	GTTTT	AAAAC						0.000543928234654317	3.503476986922692	22.0	0.06171849522152069	False	False										IFT27	-
chr22	ENSG00000100360.10	37190164	0.13580041451455802	0.0405286463405064	False	False	37190181	AC	GT	0.1906490745069582	0.06258824438276922	0.0025708289071385807	7.0	3.046084394714938	0.000543928234654317	3.503476986922692	22.0	0.06171849522152069	False	False										IFT27	-
chr22	ENSG00000100360.10	37190417	0.136347968332141	0.0432349692417709	False	False	37190452	AC	GT	0.10893456564449737	0.0635074561075824	0.08755390365467698	8.0	1.7153035615213572	0.000543928234654317	3.503476986922692	22.0	0.06171849522152069	False	False										IFT27	-
chr22	ENSG00000100360.10	37207320	-0.0014625760824114901	0.0181797442085684	False	False	37207354	AAAT	ATTT	0.04172751278173629	0.06409415703283075	0.5156393136796364	10.0	0.6510345827680101	0.000543928234654317	3.503476986922692	22.0	0.06171849522152069	False	False										IFT27	-
chr22	ENSG00000100360.10	37210308	0.0316053924593654	0.0289182598167602	False	False	37210349	GT	AC	0.005986134458486893	0.06509328918892669	0.9268059341591878	17.0	0.09196239017992688	0.000543928234654317	3.503476986922692	22.0	0.06171849522152069	False	False										IFT27	-
chr22	ENSG00000100360.10	37212090	-0.000293390254031033	0.0167224720980837	False	False	37212118	GT	AC	0.02077769822258352	0.0654980354603849	0.7513559826510203	20.0	0.3172262813157269	0.000543928234654317	3.503476986922692	22.0	0.06171849522152069	False	False										IFT27	-
chr22	ENSG00000100360.10	37229109	0.0107486637902322	0.0240405524133592	False	False	37229196	AC	GT	0.07348976020414888	0.06865668609619575	0.28566452762572064	42.0	1.0703948061399504	0.000543928234654317	3.503476986922692	22.0	0.06171849522152069	False	False										IFT27	-
chr22	ENSG00000100360.10	37230850	0.0389178602800417	0.0393145255483631	False	False	37230882	ATTTT	AAAAT	0.08750922030157647	0.06300292489598272	0.1660776872983735	3.0	1.3889707572474361	0.000543928234654317	3.503476986922692	22.0	0.06171849522152069	False	False										IFT27	-
chr22	ENSG00000100360.10	37244337	-0.0131131347774457	0.0220313766228795	False	False	37244385	ATATCT	AGATAT	-0.06951174229848861	0.06412694401810969	0.2794564499482249	11.0	1.0839709167936997	0.000543928234654317	3.503476986922692	22.0	0.06171849522152069	False	False										IFT27	-
chr22	ENSG00000100360.10	37244819	0.0116271951843968	0.0248929335348688	False	False	37244854	A	T	0.09984979814266894	0.06604063686268097	0.13193878823197175	26.0	1.5119448098340986	0.000543928234654317	3.503476986922692	22.0	0.06171849522152069	False	False										IFT27	-
chr22	ENSG00000100360.10	37250027	0.0013753379245002	0.0162880320770075	False	False	37250069	GTTT	AAAC	0.01360450431238126	0.06311359888638972	0.8295090430480989	2.0	0.21555583190352715	0.000543928234654317	3.503476986922692	22.0	0.06171849522152069	False	False										IFT27	-
chr22	ENSG00000100360.10	37250504	-0.000313843076725082	0.0187195956745617	False	False	37250518	A	T	0.04612849036617804	0.06586785725244451	0.4844361060033654	23.0	0.700318672723578	0.000543928234654317	3.503476986922692	22.0	0.06171849522152069	False	False										IFT27	-
chr22	ENSG00000100360.10	37263153	0.00143821397831626	0.0157188657178172	False	False	37263185	GT	AC	0.007628087724065647	0.0678824482814942	0.910632321001962	36.0	0.11237201835198365	0.000543928234654317	3.503476986922692	22.0	0.06171849522152069	False	False										IFT27	-
chr22	ENSG00000100362.8	37100669	0.0344774482560722	0.0407337479741214	False	False	37100683	GT	AC										False	False										PVALB	-
chr22	ENSG00000100362.8	37107984	-0.0317511784747796	0.0348206054457089	False	False	37107998	AAAG	CTTT										False	False										PVALB	-
chr22	ENSG00000100362.8	37108598	0.0703022240995102	0.05815375839794001	True	False	37108610	T	A										False	False										PVALB	-
chr22	ENSG00000100362.8	37120386	-0.000393256248382169	0.0336078365896026	False	False	37120397	A	T										False	False										PVALB	-
chr22	ENSG00000100362.8	37125725	0.0028514884262245	0.0598181182065091	False	False	37125779	ATCT	AGAT										False	False										PVALB	-
chr22	ENSG00000100362.8	37139625	0.0008939526905615009	0.0292587805071582	False	False	37139649	GT	AC										False	False										PVALB	-
chr22	ENSG00000100362.8	37142414	0.00427492926244602	0.0291813964082728	False	False	37142424	A	T										False	False										PVALB	-
chr22	ENSG00000100362.8	37167092	-0.000885157914321265	0.0318011221719424	False	False	37167111	GT	AC										False	False										PVALB	-
chr22	ENSG00000100362.8	37171397	-0.00347681566577644	0.0317750155813412	False	False	37171418	GTTTT	AAAAC										False	False										PVALB	-
chr22	ENSG00000100362.8	37190164	0.005704719706999171	0.0284205369371302	False	False	37190181	AC	GT										False	False										PVALB	-
chr22	ENSG00000100362.8	37190417	0.0599671602565118	0.05747192136512999	False	False	37190452	AC	GT										False	False										PVALB	-
chr22	ENSG00000100362.8	37207320	-0.00767305974538784	0.0277851646181717	False	False	37207354	AAAT	ATTT										False	False										PVALB	-
chr22	ENSG00000100362.8	37210308	0.000254590506306079	0.0271309312349998	False	False	37210349	GT	AC										False	False										PVALB	-
chr22	ENSG00000100362.8	37212090	0.00259801721376135	0.0279649720142323	False	False	37212118	GT	AC										False	False										PVALB	-
chr22	ENSG00000100362.8	37229109	0.000570514993826971	0.0280661434291133	False	False	37229196	AC	GT										False	False										PVALB	-
chr22	ENSG00000100362.8	37230850	0.0178466937309546	0.0381812784827013	False	False	37230882	ATTTT	AAAAT										False	False										PVALB	-
chr22	ENSG00000100362.8	37244337	-0.0148883005830331	0.0318587754932559	False	False	37244385	ATATCT	AGATAT										False	False										PVALB	-
chr22	ENSG00000100362.8	37244819	0.0200151063502921	0.0351050288941354	False	False	37244854	A	T										False	False										PVALB	-
chr22	ENSG00000100362.8	37250027	-0.00697520940910249	0.0334190621341081	False	False	37250069	GTTT	AAAC										False	False										PVALB	-
chr22	ENSG00000100362.8	37250504	-0.00493387607439566	0.0277608321398143	False	False	37250518	A	T										False	False										PVALB	-
chr22	ENSG00000100362.8	37263153	-0.0142424506707974	0.0387315142625805	False	False	37263185	GT	AC										False	False										PVALB	-
chr22	ENSG00000100362.8	37285591	0.00424808437669155	0.0272892859354081	False	False	37285603	A	T										False	False										PVALB	-
chr22	ENSG00000100362.8	37289754	0.0032865914753676603	0.0274891365084433	False	False	37289804	GT	AC										False	False										PVALB	-
chr22	ENSG00000100362.8	37305003	0.000529985327326881	0.0265568292122587	False	False	37305022	ATTT	AAAT										False	False										PVALB	-
chr22	ENSG00000100362.8	37306765	0.00138388001280749	0.0265347169701891	False	False	37306782	GT	AC										False	False										PVALB	-
chr22	ENSG00000100362.8	37308924	0.00107779473688389	0.0268446854697757	False	False	37308963	ATTC	AATG										False	False										PVALB	-
chr22	ENSG00000100362.8	37313965	-0.00269078703187122	0.0287033632063289	False	False	37313976	A	T										False	False										PVALB	-
chr22	ENSG00000100365.10	37167092	-0.00795226211694276	0.0383354646577833	False	False	37167111	GT	AC						0.06104653062580857	1.8825469895991338	24.0	1.0	False	False										NCF4	+
chr22	ENSG00000100365.10	37171397	0.0061346056981079	0.0373857518313659	False	False	37171418	GTTTT	AAAAC						0.06104653062580857	1.8825469895991338	24.0	1.0	False	False										NCF4	+
chr22	ENSG00000100365.10	37190164	0.0128533018006545	0.0320995060521471	False	False	37190181	AC	GT	0.11262258316875368	0.0633520346937572	0.07668413548847255	7.0	1.777726377900403	0.06104653062580857	1.8825469895991338	24.0	1.0	False	False										NCF4	+
chr22	ENSG00000100365.10	37190417	0.0270319823914207	0.0298394031947798	True	False	37190452	AC	GT	0.08331549666733773	0.0636655331741378	0.19188131733871613	8.0	1.308643665002434	0.06104653062580857	1.8825469895991338	24.0	1.0	False	False										NCF4	+
chr22	ENSG00000100365.10	37207320	0.00554000758606692	0.0178851163657647	False	False	37207354	AAAT	ATTT	0.027320033554100443	0.0641260851556792	0.6704585913896209	10.0	0.426036198651071	0.06104653062580857	1.8825469895991338	24.0	1.0	False	False										NCF4	+
chr22	ENSG00000100365.10	37210308	-0.017883031989618	0.0246324537587679	False	False	37210349	GT	AC	-0.034096852507944	0.06505660523041569	0.6006935337232866	17.0	0.5241105401546963	0.06104653062580857	1.8825469895991338	24.0	1.0	False	False										NCF4	+
chr22	ENSG00000100365.10	37212090	-0.00357653420429804	0.0228658019158436	False	False	37212118	GT	AC	-0.012289855782940931	0.06550723052332624	0.8513451326067196	20.0	0.18761067571868542	0.06104653062580857	1.8825469895991338	24.0	1.0	False	False										NCF4	+
chr22	ENSG00000100365.10	37229109	0.000790907646061053	0.0177643294504537	False	False	37229196	AC	GT	-0.015152955559560663	0.06883493505528614	0.8259791127979879	42.0	0.22013466777284335	0.06104653062580857	1.8825469895991338	24.0	1.0	False	False										NCF4	+
chr22	ENSG00000100365.10	37230850	0.0075160773049203905	0.0253185949988675	False	False	37230882	ATTTT	AAAAT	0.07350988369454482	0.06307444163840738	0.2449490732873885	3.0	1.1654464436793854	0.06104653062580857	1.8825469895991338	24.0	1.0	False	False										NCF4	+
chr22	ENSG00000100365.10	37244337	-0.007907633936889709	0.0237791103692082	False	False	37244385	ATATCT	AGATAT	-0.0906390955325919	0.06401783565916308	0.15810770112165454	11.0	1.4158412979651935	0.06104653062580857	1.8825469895991338	24.0	1.0	False	False										NCF4	+
chr22	ENSG00000100365.10	37244819	0.0212953492496234	0.0319507363063394	False	False	37244854	A	T	0.11933975219948464	0.0658979996603002	0.07146636908107921	26.0	1.8109768553624255	0.06104653062580857	1.8825469895991338	24.0	1.0	False	False										NCF4	+
chr22	ENSG00000100365.10	37250027	-0.0069502887989674605	0.0211080442555137	False	False	37250069	GTTT	AAAC	-0.03000393335404342	0.06309102271594409	0.6347973482709548	2.0	0.47556581051365576	0.06104653062580857	1.8825469895991338	24.0	1.0	False	False										NCF4	+
chr22	ENSG00000100365.10	37250504	-0.0119353046436259	0.0240878986063753	False	False	37250518	A	T	0.023285646419058243	0.06592016840783027	0.7242319958976655	23.0	0.3532400930015263	0.06104653062580857	1.8825469895991338	24.0	1.0	False	False										NCF4	+
chr22	ENSG00000100365.10	37263153	-0.0111037041995322	0.0230817302127084	False	False	37263185	GT	AC	-0.007759870626505544	0.06788237944907022	0.909094999200936	36.0	0.11431347412221318	0.06104653062580857	1.8825469895991338	24.0	1.0	False	False										NCF4	+
chr22	ENSG00000100365.10	37285591	-0.000234219093066892	0.0211673222422647	False	False	37285603	A	T	-0.012121800115831357	0.06883778108048716	0.8603903545835812	42.0	0.17609225523492966	0.06104653062580857	1.8825469895991338	24.0	1.0	False	False										NCF4	+
chr22	ENSG00000100365.10	37289754	-8.48483798950708e-05	0.0237751123258608	False	False	37289804	GT	AC	0.03400972235242223	0.07014563803893455	0.6283094630610163	50.0	0.4848444365641814	0.06104653062580857	1.8825469895991338	24.0	1.0	False	False										NCF4	+
chr22	ENSG00000100365.10	37305003	0.00121504705694035	0.0160400029022849	False	False	37305022	ATTT	AAAT	0.02394594260083634	0.06310134111356523	0.7046494213526604	2.0	0.37948389334135013	0.06104653062580857	1.8825469895991338	24.0	1.0	False	False										NCF4	+
chr22	ENSG00000100365.10	37306765	-0.005492161453221071	0.0225629077500172	False	False	37306782	GT	AC	-0.051646766219549285	0.06341531728126361	0.416185149239756	5.0	0.8144210016403812	0.06104653062580857	1.8825469895991338	24.0	1.0	False	False										NCF4	+
chr22	ENSG00000100365.10	37308924	0.00421735016568461	0.0193312003520772	False	False	37308963	ATTC	AATG	0.05476831820198836	0.06366197673489257	0.39046204075178426	7.0	0.8602987373461548	0.06104653062580857	1.8825469895991338	24.0	1.0	False	False										NCF4	+
chr22	ENSG00000100365.10	37313965	-0.0327973271210789	0.044124905528178	False	False	37313976	A	T	-0.12425471241914453	0.06600351178782693	0.06104653062580857	27.0	1.8825469895991338	0.06104653062580857	1.8825469895991338	24.0	1.0	True	False	37157240.0	0.08703586484077479	0.24805299093197453	chr22:37157240						NCF4	+
chr22	ENSG00000100365.10	37339786	-1.94760485750246e-05	0.0214931854808928	False	False	37339825	GT	AC	-0.004635570778306206	0.0669642335256304	0.944872893341092	30.0	0.06922457757292111	0.06104653062580857	1.8825469895991338	24.0	1.0	False	False										NCF4	+
chr22	ENSG00000100365.10	37348067	0.0128673687021086	0.0332815424263149	False	False	37348086	AGGCCC	CCTGGG	0.11547733528143732	0.06307525539296939	0.0683322826187506	5.0	1.8307866462370102	0.06104653062580857	1.8825469895991338	24.0	1.0	False	False										NCF4	+
chr22	ENSG00000100365.10	37352720	-0.00220998974543807	0.0178789249781009	False	False	37352739	CT	AG	-0.044005370013329874	0.06343855063995675	0.4885388612108549	5.0	0.6936692211504136	0.06104653062580857	1.8825469895991338	24.0	1.0	False	False										NCF4	+
chr22	ENSG00000100365.10	37363994	-0.00254080547952846	0.0211213615053262	False	False	37364025	ATTT	AAAT	-0.04709574634162117	0.06381676546003982	0.4612304919178665	8.0	0.7379839138213787	0.06104653062580857	1.8825469895991338	24.0	1.0	False	False										NCF4	+
chr22	ENSG00000100365.10	37367131	0.0171901674409352	0.0323125558255634	False	False	37367162	GTTT	AAAC	-0.0316063699395188	0.06321395533833486	0.6175216456212391	3.0	0.499990386147404	0.06104653062580857	1.8825469895991338	24.0	1.0	False	False										NCF4	+
chr22	ENSG00000100365.10	37371455	-0.0104118345033775	0.0236793663356158	False	False	37371479	AAAT	ATTT	-0.08728185167678143	0.06403711083038974	0.17415295620830096	11.0	1.3629885943473978	0.06104653062580857	1.8825469895991338	24.0	1.0	False	False										NCF4	+
chr22	ENSG00000100368.9	37210308	0.007497502838620759	0.0199134042306749	False	False	37210349	GT	AC	0.05344673379465728	0.0650014161073474	0.4117705420640425	17.0	0.8222395294648966	0.0598618867285634	1.8903936845703684	28.0	1.0	False	False										CSF2RB	+
chr22	ENSG00000100368.9	37212090	0.00461261041552989	0.0172455497601441	False	False	37212118	GT	AC	0.022471755637669438	0.06549563495590442	0.7318302548529478	20.0	0.3431031037839204	0.0598618867285634	1.8903936845703684	28.0	1.0	False	False										CSF2RB	+
chr22	ENSG00000100368.9	37229109	0.00211743268124487	0.0222041952514691	False	False	37229196	AC	GT	-0.03460282192157674	0.06880161206900717	0.6155336833330258	42.0	0.5029362086293927	0.0598618867285634	1.8903936845703684	28.0	1.0	False	False										CSF2RB	+
chr22	ENSG00000100368.9	37230850	-0.00297558069645757	0.0141784613427232	False	False	37230882	ATTTT	AAAAT	-0.010907217316743337	0.0632417910122857	0.8632087572898116	3.0	0.17246850764590838	0.0598618867285634	1.8903936845703684	28.0	1.0	False	False										CSF2RB	+
chr22	ENSG00000100368.9	37244337	0.00137665319406241	0.0169194719230713	False	False	37244385	ATATCT	AGATAT	0.001621112313897794	0.06428235018598286	0.9799013657136414	11.0	0.025218622362243485	0.0598618867285634	1.8903936845703684	28.0	1.0	False	False										CSF2RB	+
chr22	ENSG00000100368.9	37244819	-0.00263962876712018	0.0176163260276531	False	False	37244854	A	T	-0.015565576278048804	0.06636429009093456	0.8147714058987499	26.0	0.23454746907893287	0.0598618867285634	1.8903936845703684	28.0	1.0	False	False										CSF2RB	+
chr22	ENSG00000100368.9	37250027	-0.007967163873700741	0.026611664567423997	False	False	37250069	GTTT	AAAC	-0.1019594680907506	0.06279049674545065	0.10567276167631913	2.0	1.6238041324006225	0.0598618867285634	1.8903936845703684	28.0	1.0	False	False										CSF2RB	+
chr22	ENSG00000100368.9	37250504	0.0032164211465244	0.0334219223092624	False	False	37250518	A	T	0.10790796490000182	0.06555302769219461	0.10110538017450983	23.0	1.6461171771757905	0.0598618867285634	1.8903936845703684	28.0	1.0	False	False										CSF2RB	+
chr22	ENSG00000100368.9	37263153	-0.00453320944829405	0.022911270465117997	False	False	37263185	GT	AC	0.033819989767436234	0.06784558940230544	0.618647314303145	36.0	0.4984847219307525	0.0598618867285634	1.8903936845703684	28.0	1.0	False	False										CSF2RB	+
chr22	ENSG00000100368.9	37285591	0.0012774915382465	0.0284357209807912	False	False	37285603	A	T	-0.05352702471288731	0.06874414607133943	0.4370634270803936	42.0	0.7786412046974807	0.0598618867285634	1.8903936845703684	28.0	1.0	False	False										CSF2RB	+
chr22	ENSG00000100368.9	37289754	-0.0140905765402013	0.0297773860984135	False	False	37289804	GT	AC	0.005885653590712128	0.07018502496592167	0.9332510901369746	50.0	0.08385910803009482	0.0598618867285634	1.8903936845703684	28.0	1.0	False	False										CSF2RB	+
chr22	ENSG00000100368.9	37305003	0.0101270422149753	0.0277236324344131	False	False	37305022	ATTT	AAAT	-0.010255615487089016	0.06311612084532515	0.8710522715273049	2.0	0.16248805138423875	0.0598618867285634	1.8903936845703684	28.0	1.0	False	False										CSF2RB	+
chr22	ENSG00000100368.9	37306765	-0.0197847583174215	0.0294096634393271	True	False	37306782	GT	AC	0.003036957343098428	0.06349977066538784	0.9618931899540442	5.0	0.04782627261918284	0.0598618867285634	1.8903936845703684	28.0	1.0	False	False										CSF2RB	+
chr22	ENSG00000100368.9	37308924	0.0049586623676601	0.0197343752161656	False	False	37308963	ATTC	AATG	0.014986480935474925	0.06375051108958747	0.8143420747919852	7.0	0.23508016923056016	0.0598618867285634	1.8903936845703684	28.0	1.0	False	False										CSF2RB	+
chr22	ENSG00000100368.9	37313965	-0.0068395487846509605	0.0251063451433708	False	False	37313976	A	T	-0.08904957749929593	0.06625474345173211	0.18028043541416075	27.0	1.344048333145691	0.0598618867285634	1.8903936845703684	28.0	1.0	False	False										CSF2RB	+
chr22	ENSG00000100368.9	37339786	0.00439846053657722	0.020728480078638	False	False	37339825	GT	AC	-0.028201682969649942	0.06693831793838337	0.6739356148681512	30.0	0.4213085096582432	0.0598618867285634	1.8903936845703684	28.0	1.0	False	False										CSF2RB	+
chr22	ENSG00000100368.9	37348067	-0.000670036941899316	0.0218843239605519	False	False	37348086	AGGCCC	CCTGGG	0.04241280234120108	0.0634429243810723	0.5044240899726108	5.0	0.6685190311601495	0.0598618867285634	1.8903936845703684	28.0	1.0	False	False										CSF2RB	+
chr22	ENSG00000100368.9	37352720	9.960824877340491e-05	0.0159756712209577	False	False	37352739	CT	AG	-0.0019129303010439504	0.06349994731702366	0.9759916618838476	5.0	0.03012491162384184	0.0598618867285634	1.8903936845703684	28.0	1.0	False	False										CSF2RB	+
chr22	ENSG00000100368.9	37363994	0.0132519496666348	0.0267485267086638	False	False	37364025	ATTT	AAAT	0.0567186914165526	0.06378481010538138	0.3747574213549424	8.0	0.8892194132559998	0.0598618867285634	1.8903936845703684	28.0	1.0	False	False										CSF2RB	+
chr22	ENSG00000100368.9	37367131	-0.0111772122255191	0.0338551135219495	False	False	37367162	GTTT	AAAC	-0.11871353832501692	0.06279831513084909	0.0598618867285634	3.0	1.8903936845703684	0.0598618867285634	1.8903936845703684	28.0	1.0	True	False	37292581.0	0.04552488218772245	0.19690251445582835	chr22:37292581						CSF2RB	+
chr22	ENSG00000100368.9	37371455	-0.0045154196081786	0.0208121075034016	False	False	37371479	AAAT	ATTT	-0.007624620142428517	0.06428056610188551	0.9056790161014324	11.0	0.11861470122001412	0.0598618867285634	1.8903936845703684	28.0	1.0	False	False										CSF2RB	+
chr22	ENSG00000100368.9	37375124	-0.00372524828943394	0.0241319745481301	False	False	37375152	GT	AC	-0.08942783368412678	0.06337353636644667	0.15946675554978967	6.0	1.4111226674652584	0.0598618867285634	1.8903936845703684	28.0	1.0	False	False										CSF2RB	+
chr22	ENSG00000100368.9	37379252	-0.00526014572127514	0.0231901708359462	False	False	37379275	GTTT	AAAC	-0.09141830691398636	0.06323416202193921	0.14952084929357334	5.0	1.445710735951061	0.0598618867285634	1.8903936845703684	28.0	1.0	False	False										CSF2RB	+
chr22	ENSG00000100368.9	37388387	-0.00621788434728265	0.0197435473061314	False	False	37388414	AAAC	GTTT	-0.07006097234276377	0.06347212273902231	0.27075106070476385	6.0	1.1038069835923525	0.0598618867285634	1.8903936845703684	28.0	1.0	False	False										CSF2RB	+
chr22	ENSG00000100368.9	37389610	-0.007307816575362059	0.0218338949209327	False	False	37389620	A	T	-0.07122742795077344	0.06786856352087202	0.29512513490053355	37.0	1.0494907252437788	0.0598618867285634	1.8903936845703684	28.0	1.0	False	False										CSF2RB	+
chr22	ENSG00000100368.9	37392536	0.0109700569660077	0.0227455278053436	False	False	37392546	A	T	0.05947410002701675	0.06511733538597925	0.3620011791420476	18.0	0.9133374342559851	0.0598618867285634	1.8903936845703684	28.0	1.0	False	False										CSF2RB	+
chr22	ENSG00000100368.9	37409088	-0.008134420081083059	0.020394725411042	False	False	37409098	A	T	-0.008247743022281444	0.0650922414189669	0.8992789720740093	17.0	0.12670854225459466	0.0598618867285634	1.8903936845703684	28.0	1.0	False	False										CSF2RB	+
chr22	ENSG00000100368.9	37436491	-0.0046093477861261	0.0231784857107778	False	False	37436527	GT	AC	-0.060600364805230386	0.06596040878775293	0.35919905888902137	24.0	0.9187384662855855	0.0598618867285634	1.8903936845703684	28.0	1.0	False	False										CSF2RB	+
chr22	ENSG00000185264.7	37289754	0.0020522494229577603	0.0464352953783226	False	False	37289804	GT	AC										False	False										TEX33	-
chr22	ENSG00000185264.7	37305003	0.00739873230964773	0.0482986147948887	False	False	37305022	ATTT	AAAT										False	False										TEX33	-
chr22	ENSG00000185264.7	37306765	-0.00368269782395234	0.0461982981414156	False	False	37306782	GT	AC										False	False										TEX33	-
chr22	ENSG00000185264.7	37308924	0.0109782259893186	0.0511946541979134	False	False	37308963	ATTC	AATG										False	False										TEX33	-
chr22	ENSG00000185264.7	37313965	0.0012951613703469599	0.0459816692848634	False	False	37313976	A	T										False	False										TEX33	-
chr22	ENSG00000185264.7	37339786	-0.0077541004810886705	0.0493658840050948	False	False	37339825	GT	AC										False	False										TEX33	-
chr22	ENSG00000185264.7	37348067	0.00643471200386747	0.0476331393154961	False	False	37348086	AGGCCC	CCTGGG										False	False										TEX33	-
chr22	ENSG00000185264.7	37352720	0.0121494859221246	0.0521361749619395	False	False	37352739	CT	AG										False	False										TEX33	-
chr22	ENSG00000185264.7	37363994	0.0030729610008443198	0.0460416019276584	False	False	37364025	ATTT	AAAT										False	False										TEX33	-
chr22	ENSG00000185264.7	37367131	-0.00854389688130198	0.0491473368596661	False	False	37367162	GTTT	AAAC										False	False										TEX33	-
chr22	ENSG00000185264.7	37371455	0.0131587274577645	0.0531962294695555	False	False	37371479	AAAT	ATTT										False	False										TEX33	-
chr22	ENSG00000185264.7	37375124	-0.0179259212284381	0.0571630153308302	False	False	37375152	GT	AC										False	False										TEX33	-
chr22	ENSG00000185264.7	37379252	3.55317575716081e-05	0.0453254891867923	False	False	37379275	GTTT	AAAC										False	False										TEX33	-
chr22	ENSG00000185264.7	37388387	-0.0277489502090302	0.0651796307466578	True	False	37388414	AAAC	GTTT										False	False										TEX33	-
chr22	ENSG00000185264.7	37389610	-0.0129103307468398	0.053736888189620004	False	False	37389620	A	T										False	False										TEX33	-
chr22	ENSG00000185264.7	37392536	0.0102433740024226	0.0507772565657886	False	False	37392546	A	T										False	False										TEX33	-
chr22	ENSG00000185264.7	37409088	-0.00849211045993874	0.0493784226498708	False	False	37409098	A	T										False	False										TEX33	-
chr22	ENSG00000185264.7	37436491	-0.0128332240066701	0.0531531694965496	False	False	37436527	GT	AC										False	False										TEX33	-
chr22	ENSG00000185264.7	37446300	0.00257842959492824	0.0463947817985455	False	False	37446338	AG	CT										False	False										TEX33	-
chr22	ENSG00000185264.7	37469387	-0.00388639306030475	0.0463588376867066	False	False	37469440	ATGG	ATCC										False	False										TEX33	-
chr22	ENSG00000185264.7	37471036	0.00457469814333017	0.0466073281630992	False	False	37471056	AC	GT										False	False										TEX33	-
chr22	ENSG00000185264.7	37475441	-0.00168851899185717	0.0454639954054268	False	False	37475480	ATGG	ATCC										False	False										TEX33	-
chr22	ENSG00000185264.7	37490422	0.0235597813712292	0.0619741258178135	False	False	37490469	AGAT	ATCT										False	False										TEX33	-
chr22	ENSG00000185264.7	37490580	-0.0125640870082491	0.0525670845891144	False	False	37490609	AGAT	ATCT										False	False										TEX33	-
chr22	ENSG00000185264.7	37501003	-0.0051738469611894294	0.0475993782093394	False	False	37501023	A	T										False	False										TEX33	-
chr22	ENSG00000128311.9	37308924	-0.00342930685404067	0.0187528826797587	False	False	37308963	ATTC	AATG	-0.047512984883731374	0.06368566469203259	0.4563467377738482	7.0	0.7460546280468593	0.011859785678617242	2.5354848269848014	24.0	0.5861594884454542	False	False										TST	-
chr22	ENSG00000128311.9	37313965	-0.00249790886503541	0.0171558679564193	False	False	37313976	A	T	-0.02846560814759657	0.06649205518955557	0.6689820719274802	27.0	0.42810540396814034	0.011859785678617242	2.5354848269848014	24.0	0.5861594884454542	False	False										TST	-
chr22	ENSG00000128311.9	37339786	0.0114920495066087	0.0246948142261	False	False	37339825	GT	AC	0.0981370854572795	0.0666417068825822	0.14226684145227667	30.0	1.4726076213832557	0.011859785678617242	2.5354848269848014	24.0	0.5861594884454542	False	False										TST	-
chr22	ENSG00000128311.9	37348067	7.21529375207032e-05	0.0155265551099541	False	False	37348086	AGGCCC	CCTGGG	-0.01826526630996799	0.0634894701723732	0.7738245383629391	5.0	0.2876896950057702	0.011859785678617242	2.5354848269848014	24.0	0.5861594884454542	False	False										TST	-
chr22	ENSG00000128311.9	37352720	0.00669528450356577	0.0183853646775654	False	False	37352739	CT	AG	0.04452894214637227	0.06343707745167798	0.4833756016325538	5.0	0.7019387389069329	0.011859785678617242	2.5354848269848014	24.0	0.5861594884454542	False	False										TST	-
chr22	ENSG00000128311.9	37363994	0.00215372718578056	0.016779406670221	False	False	37364025	ATTT	AAAT	-0.027318621571938047	0.0638638121450289	0.6691989098639584	8.0	0.4277637155436313	0.011859785678617242	2.5354848269848014	24.0	0.5861594884454542	False	False										TST	-
chr22	ENSG00000128311.9	37367131	0.00698262939628082	0.0183760027033775	False	False	37367162	GTTT	AAAC	0.04089354747930575	0.06319264886913857	0.5181447356711729	3.0	0.6471250724746396	0.011859785678617242	2.5354848269848014	24.0	0.5861594884454542	False	False										TST	-
chr22	ENSG00000128311.9	37375124	0.0143408248171716	0.0391271217217097	False	False	37375152	GT	AC	0.12947344786886986	0.06309290836712529	0.041213402725598564	6.0	2.0521077759720505	0.011859785678617242	2.5354848269848014	24.0	0.5861594884454542	False	False										TST	-
chr22	ENSG00000128311.9	37379252	0.0280099853323626	0.0364761143112912	False	False	37379275	GTTT	AAAC	-0.00874408717938473	0.06349763587608928	0.890583498495988	5.0	0.13770728718858352	0.011859785678617242	2.5354848269848014	24.0	0.5861594884454542	False	False										TST	-
chr22	ENSG00000128311.9	37388387	0.0112310421548125	0.0305209740825149	False	False	37388414	AAAC	GTTT	-0.020287751603424758	0.06361538043646697	0.7500622503874682	6.0	0.31891268218833096	0.011859785678617242	2.5354848269848014	24.0	0.5861594884454542	False	False										TST	-
chr22	ENSG00000128311.9	37389610	0.0339854140283464	0.0403789333064983	False	False	37389620	A	T	0.02888437292564205	0.06801299212081037	0.671486089410941	37.0	0.42468904873844115	0.011859785678617242	2.5354848269848014	24.0	0.5861594884454542	False	False										TST	-
chr22	ENSG00000128311.9	37392536	-0.0554086707342161	0.0462540279179046	False	False	37392546	A	T	-0.014966352839822485	0.06522550109192128	0.8187144512146179	18.0	0.22945554406290627	0.011859785678617242	2.5354848269848014	24.0	0.5861594884454542	False	False										TST	-
chr22	ENSG00000128311.9	37409088	0.0011877257932268199	0.0177911965952356	False	False	37409098	A	T	-0.012465693798600023	0.06508939766556915	0.8482856233162342	17.0	0.1915165026207348	0.011859785678617242	2.5354848269848014	24.0	0.5861594884454542	False	False										TST	-
chr22	ENSG00000128311.9	37436491	-0.00231612986875678	0.0303176525100384	False	False	37436527	GT	AC	-0.07178833554875468	0.06591136150840335	0.2772260628084943	24.0	1.0891648102217104	0.011859785678617242	2.5354848269848014	24.0	0.5861594884454542	False	False										TST	-
chr22	ENSG00000128311.9	37446300	0.0069935917229237	0.0216232513586908	False	False	37446338	AG	CT	0.029374517966225037	0.06897677793128752	0.6706452930775021	43.0	0.4258609759285509	0.011859785678617242	2.5354848269848014	24.0	0.5861594884454542	False	False										TST	-
chr22	ENSG00000128311.9	37469387	0.0036486462976319397	0.0182867961914554	False	False	37469440	ATGG	ATCC	0.029257398005510075	0.06452208939134553	0.6506360588892881	13.0	0.45344777705593686	0.011859785678617242	2.5354848269848014	24.0	0.5861594884454542	False	False										TST	-
chr22	ENSG00000128311.9	37471036	-0.0240661410440797	0.0364765281392685	False	False	37471056	AC	GT	-0.048745974439872594	0.06317036741941306	0.4410452701961424	3.0	0.7716588715754775	0.011859785678617242	2.5354848269848014	24.0	0.5861594884454542	False	False										TST	-
chr22	ENSG00000128311.9	37475441	0.00565457424750759	0.023998192455369	False	False	37475480	ATGG	ATCC	0.022477957529925784	0.06322957350560822	0.7225166534729194	3.0	0.35549753515152327	0.011859785678617242	2.5354848269848014	24.0	0.5861594884454542	False	False										TST	-
chr22	ENSG00000128311.9	37490422	0.0144928721477899	0.0239678170805107	False	False	37490469	AGAT	ATCT	0.07834822344590152	0.06395283614154101	0.22172604156828335	10.0	1.2250938061996266	0.011859785678617242	2.5354848269848014	24.0	0.5861594884454542	False	False										TST	-
chr22	ENSG00000128311.9	37490580	-0.00075909093767593	0.0192026405801929	False	False	37490609	AGAT	ATCT	-0.046294410754496584	0.06368931281782604	0.4679913328371056	7.0	0.7268787918455797	0.011859785678617242	2.5354848269848014	24.0	0.5861594884454542	False	False										TST	-
chr22	ENSG00000128311.9	37501003	-0.000371589647520736	0.0168460612425535	False	False	37501023	A	T	-0.01351436912089015	0.06651293579112454	0.8391739791830024	27.0	0.20318407179214457	0.011859785678617242	2.5354848269848014	24.0	0.5861594884454542	False	False										TST	-
chr22	ENSG00000128311.9	37507180	0.00573837824837521	0.0179669419829442	False	False	37507209	GT	AC	0.028318756883532473	0.06693809629399715	0.6726599869102822	30.0	0.42305889249007567	0.011859785678617242	2.5354848269848014	24.0	0.5861594884454542	False	False										TST	-
chr22	ENSG00000128311.9	37507429	-5.97440693507837e-06	0.016648345334214	False	False	37507446	GT	AC	0.02400588096727678	0.06348176388128941	0.7056396961186673	5.0	0.3781539689440208	0.011859785678617242	2.5354848269848014	24.0	0.5861594884454542	False	False										TST	-
chr22	ENSG00000128309.12	37339786	0.0007867145144153401	0.0206499467032264	False	False	37339825	GT	AC	-0.041257797358986	0.0669079346765204	0.538104276590693	30.0	0.6166353446486572	0.15117591293484225	1.4399241303153536	22.0	1.0	False	False										MPST	+
chr22	ENSG00000128309.12	37348067	0.00112280996148314	0.0184337547295261	False	False	37348086	AGGCCC	CCTGGG	-0.033456187411639735	0.06346451521621	0.5985511731187121	5.0	0.5271636803284746	0.15117591293484225	1.4399241303153536	22.0	1.0	False	False										MPST	+
chr22	ENSG00000128309.12	37352720	-0.0090891611641896	0.019833711871637003	False	False	37352739	CT	AG	-0.030421077015405824	0.06347067388836873	0.6321522587197029	5.0	0.47929343036297295	0.15117591293484225	1.4399241303153536	22.0	1.0	False	False										MPST	+
chr22	ENSG00000128309.12	37363994	-0.00364940796997318	0.0178711813040761	False	False	37364025	ATTT	AAAT	-0.006902764743000504	0.06388613441718809	0.9140461024927616	8.0	0.10804793255957848	0.15117591293484225	1.4399241303153536	22.0	1.0	False	False										MPST	+
chr22	ENSG00000128309.12	37367131	0.0231350399552215	0.0275300481690862	False	False	37367162	GTTT	AAAC	0.01974357506253011	0.06323322516664014	0.75512281273141	3.0	0.3122341935034843	0.15117591293484225	1.4399241303153536	22.0	1.0	False	False										MPST	+
chr22	ENSG00000128309.12	37371455	-0.0031529723647915602	0.0239812557210473	False	False	37371479	AAAT	ATTT	-0.04527997888776701	0.06421650245899267	0.4814171638347795	11.0	0.7051143733136489	0.15117591293484225	1.4399241303153536	22.0	1.0	False	False										MPST	+
chr22	ENSG00000128309.12	37375124	0.0082955688277662	0.0260102130482373	False	False	37375152	GT	AC	0.08274354879492749	0.06341028617858699	0.193144148573446	6.0	1.3048915843383961	0.15117591293484225	1.4399241303153536	22.0	1.0	False	False										MPST	+
chr22	ENSG00000128309.12	37379252	-0.0148277387303788	0.0414587638322785	False	False	37379275	GTTT	AAAC	-0.04360203886753209	0.0634396735987577	0.4925364123990426	5.0	0.6872992308142317	0.15117591293484225	1.4399241303153536	22.0	1.0	False	False										MPST	+
chr22	ENSG00000128309.12	37388387	0.0332650963804823	0.0329993610613055	True	False	37388414	AAAC	GTTT	0.03459435553742452	0.0635903905913983	0.5869193937704444	6.0	0.5440186043157282	0.15117591293484225	1.4399241303153536	22.0	1.0	False	False										MPST	+
chr22	ENSG00000128309.12	37389610	0.00938412718521541	0.0369574146447386	False	False	37389620	A	T	-0.013185302494388236	0.0680354669148722	0.8465142818213168	37.0	0.19380042634066202	0.15117591293484225	1.4399241303153536	22.0	1.0	False	False										MPST	+
chr22	ENSG00000128309.12	37392536	-0.0266998737827535	0.0449361119100843	False	False	37392546	A	T	-0.03610085306879356	0.06519028541411065	0.5802582846443263	18.0	0.5537765763636221	0.15117591293484225	1.4399241303153536	22.0	1.0	False	False										MPST	+
chr22	ENSG00000128309.12	37409088	-3.3584090477969296e-05	0.018244262832569	False	False	37409098	A	T	0.013018267349992636	0.0650889393059963	0.84164705583394	17.0	0.20000736667087357	0.15117591293484225	1.4399241303153536	22.0	1.0	False	False										MPST	+
chr22	ENSG00000128309.12	37436491	-0.00124722477039238	0.0194674666429122	False	False	37436527	GT	AC	-0.0777912381179562	0.06588161021489132	0.23891777932615935	24.0	1.1807731757651079	0.15117591293484225	1.4399241303153536	22.0	1.0	False	False										MPST	+
chr22	ENSG00000128309.12	37446300	0.00938178395170772	0.0225361072141548	False	False	37446338	AG	CT	0.039910429684015536	0.0689515757478163	0.5633321154990754	43.0	0.5788182394842442	0.15117591293484225	1.4399241303153536	22.0	1.0	False	False										MPST	+
chr22	ENSG00000128309.12	37469387	0.0137916775104173	0.0292250528631335	False	False	37469440	ATGG	ATCC	0.0539953689964759	0.06445555639763648	0.4030243942708669	13.0	0.837714729562956	0.15117591293484225	1.4399241303153536	22.0	1.0	False	False										MPST	+
chr22	ENSG00000128309.12	37471036	-0.00039749634549098397	0.0336745028961493	False	False	37471056	AC	GT	-0.023021807473445274	0.06322879079598656	0.7160886702952916	3.0	0.3641032381550238	0.15117591293484225	1.4399241303153536	22.0	1.0	False	False										MPST	+
chr22	ENSG00000128309.12	37475441	-0.0019233047985745	0.0193752950209659	False	False	37475480	ATGG	ATCC	0.03072407655481293	0.06321569523844059	0.6273788854413211	3.0	0.48601975251440477	0.15117591293484225	1.4399241303153536	22.0	1.0	False	False										MPST	+
chr22	ENSG00000128309.12	37490422	0.00615778794510104	0.0356457068810589	False	False	37490469	AGAT	ATCT	0.0919796045580858	0.06387809095048752	0.15117591293484225	10.0	1.4399241303153536	0.15117591293484225	1.4399241303153536	22.0	1.0	True	False	37518741.0	0.2508409584055484	0.4208334399286785	chr22:37518741						MPST	+
chr22	ENSG00000128309.12	37490580	-0.0005675117573690731	0.0276028602398893	False	False	37490609	AGAT	ATCT	-0.07086157269439919	0.0635973946619332	0.26627167727354745	7.0	1.114221314742222	0.15117591293484225	1.4399241303153536	22.0	1.0	False	False										MPST	+
chr22	ENSG00000128309.12	37501003	-0.00917467661890776	0.0202591818402699	False	False	37501023	A	T	-0.050913082050742506	0.06643274122397314	0.4442467831674486	27.0	0.7663853863728545	0.15117591293484225	1.4399241303153536	22.0	1.0	False	False										MPST	+
chr22	ENSG00000128309.12	37507180	0.004893282593753229	0.0193470197982257	False	False	37507209	GT	AC	0.038176445186839665	0.06691613649201109	0.5689050219404178	30.0	0.5705117956323948	0.15117591293484225	1.4399241303153536	22.0	1.0	False	False										MPST	+
chr22	ENSG00000128309.12	37507429	0.00400653424676574	0.0180312758484798	False	False	37507446	GT	AC	0.03988339573278482	0.06344953909263512	0.5301996112530813	5.0	0.6285844830890863	0.15117591293484225	1.4399241303153536	22.0	1.0	False	False										MPST	+
chr22	ENSG00000100379.13	37348067	0.0006393430748802889	0.0179077112806968	False	False	37348086	AGGCCC	CCTGGG	0.01247515440028223	0.06349512206698385	0.8443999180042767	5.0	0.19647421713941474	0.07073935151841931	1.8151127560488216	24.0	1.0	False	False										KCTD17	+
chr22	ENSG00000100379.13	37352720	0.00257017043666573	0.0180307307842523	False	False	37352739	CT	AG	0.05271716269614992	0.06341176562107809	0.4065775001281562	5.0	0.831346709554902	0.07073935151841931	1.8151127560488216	24.0	1.0	False	False										KCTD17	+
chr22	ENSG00000100379.13	37363994	-0.0053756588042086296	0.0197537226825023	False	False	37364025	ATTT	AAAT	0.00021057427142589372	0.0638876550835559	0.9973728523950997	8.0	0.0032960087696205587	0.07073935151841931	1.8151127560488216	24.0	1.0	False	False										KCTD17	+
chr22	ENSG00000100379.13	37367131	0.00474604565445825	0.0205612665584348	False	False	37367162	GTTT	AAAC	0.05972252650639269	0.06313266095541026	0.34506984190985807	3.0	0.9459846235306619	0.07073935151841931	1.8151127560488216	24.0	1.0	False	False										KCTD17	+
chr22	ENSG00000100379.13	37371455	0.00553756014203675	0.0210704147139522	False	False	37371479	AAAT	ATTT	0.05432354794051502	0.06418751430232028	0.3982071269682771	11.0	0.8463257773880069	0.07073935151841931	1.8151127560488216	24.0	1.0	False	False										KCTD17	+
chr22	ENSG00000100379.13	37375124	0.00492119426152454	0.0285014494569871	False	False	37375152	GT	AC	0.09801024689555554	0.06332213099141105	0.12294978257257795	6.0	1.5478039882904375	0.07073935151841931	1.8151127560488216	24.0	1.0	False	False										KCTD17	+
chr22	ENSG00000100379.13	37379252	-0.00263825131057087	0.0209346393326786	False	False	37379275	GTTT	AAAC	-0.013898073653285058	0.06349393048046227	0.8269171498086398	5.0	0.21888822361629726	0.07073935151841931	1.8151127560488216	24.0	1.0	False	False										KCTD17	+
chr22	ENSG00000100379.13	37388387	0.0136688409795175	0.027504893960617994	False	False	37388414	AAAC	GTTT	0.0935150153948792	0.06334964800542874	0.14117126215434986	6.0	1.4761726124644836	0.07073935151841931	1.8151127560488216	24.0	1.0	False	False										KCTD17	+
chr22	ENSG00000100379.13	37389610	-0.00555955497674626	0.020543651669909	False	False	37389620	A	T	0.013561315202551941	0.06803512473585946	0.8421935761927992	37.0	0.19932814491341913	0.07073935151841931	1.8151127560488216	24.0	1.0	False	False										KCTD17	+
chr22	ENSG00000100379.13	37392536	0.00704598076108618	0.0198663739845729	False	False	37392546	A	T	0.016261545648532896	0.06522418172286662	0.8033327872462512	18.0	0.24931774104314813	0.07073935151841931	1.8151127560488216	24.0	1.0	False	False										KCTD17	+
chr22	ENSG00000100379.13	37409088	0.005773367442007521	0.0193596592853489	False	False	37409098	A	T	-0.005976433715226243	0.06509329296596335	0.926924217376894	17.0	0.09181335653661372	0.07073935151841931	1.8151127560488216	24.0	1.0	False	False										KCTD17	+
chr22	ENSG00000100379.13	37436491	0.0141894661356924	0.0235223690642441	False	False	37436527	GT	AC	-0.010119781852137692	0.06607847623773355	0.8784164807635273	24.0	0.15314792998145554	0.07073935151841931	1.8151127560488216	24.0	1.0	False	False										KCTD17	+
chr22	ENSG00000100379.13	37446300	-0.008148096524836999	0.022059240981337	False	False	37446338	AG	CT	-0.07225511082430287	0.06882618545706515	0.2950074850584749	43.0	1.049820069853744	0.07073935151841931	1.8151127560488216	24.0	1.0	False	False										KCTD17	+
chr22	ENSG00000100379.13	37469387	-0.00151972794557316	0.0184421250511248	False	False	37469440	ATGG	ATCC	-0.045034226535533	0.06448423316466421	0.485618348936289	13.0	0.6983757784718553	0.07073935151841931	1.8151127560488216	24.0	1.0	False	False										KCTD17	+
chr22	ENSG00000100379.13	37471036	-0.0126287926569305	0.026955287903869	False	False	37471056	AC	GT	-0.02679732034032153	0.06322284092391234	0.6720359863569693	3.0	0.42385504904108423	0.07073935151841931	1.8151127560488216	24.0	1.0	False	False										KCTD17	+
chr22	ENSG00000100379.13	37475441	-0.008762374891344309	0.0290835260288176	False	False	37475480	ATGG	ATCC	-0.037200230029500736	0.06320177664862747	0.5566645979249769	3.0	0.5885946883473979	0.07073935151841931	1.8151127560488216	24.0	1.0	False	False										KCTD17	+
chr22	ENSG00000100379.13	37490422	0.0483170293300165	0.032155797615479	True	False	37490469	AGAT	ATCT	0.11565812131694014	0.06371952427281011	0.07073935151841931	10.0	1.8151127560488216	0.07073935151841931	1.8151127560488216	24.0	1.0	True	False	37447046.0	0.09182341668195332	0.25430471379161423	chr22:37447046						KCTD17	+
chr22	ENSG00000100379.13	37490580	0.0009027846031909359	0.0348099847589561	False	False	37490609	AGAT	ATCT	-0.054816558566093014	0.06366180795661376	0.390044144349644	7.0	0.8610587780267114	0.07073935151841931	1.8151127560488216	24.0	1.0	False	False										KCTD17	+
chr22	ENSG00000100379.13	37501003	0.00438719118314206	0.018308274601889	False	False	37501023	A	T	0.05622774440801643	0.0664137753849273	0.3980982353516074	27.0	0.8466277377264927	0.07073935151841931	1.8151127560488216	24.0	1.0	False	False										KCTD17	+
chr22	ENSG00000100379.13	37507180	0.0015854218284964599	0.0169122686162051	False	False	37507209	GT	AC	0.03348635388675071	0.06692739738435155	0.6173301519326779	30.0	0.5003385040425946	0.07073935151841931	1.8151127560488216	24.0	1.0	False	False										KCTD17	+
chr22	ENSG00000100379.13	37507429	-0.00177746144050732	0.0151391003551707	False	False	37507446	GT	AC	-0.018425833103524324	0.06348928308963374	0.7718907795049978	5.0	0.2902195804843293	0.07073935151841931	1.8151127560488216	24.0	1.0	False	False										KCTD17	+
chr22	ENSG00000100379.13	37531258	0.00262084758301312	0.017259535275013	False	False	37531318	GT	AC	0.028947734073046405	0.06373095215808207	0.6500725619999413	7.0	0.45421781870201333	0.07073935151841931	1.8151127560488216	24.0	1.0	False	False										KCTD17	+
chr22	ENSG00000100379.13	37539925	-0.00661897045098663	0.0222434280500113	False	False	37539959	GT	AC	-0.0839595790365539	0.06733514585995755	0.2137694139274328	34.0	1.2468908764402407	0.07073935151841931	1.8151127560488216	24.0	1.0	False	False										KCTD17	+
chr22	ENSG00000100379.13	37546127	0.0120688771315733	0.0244453141217642	False	False	37546178	AC	GT	0.0622628368401835	0.07039770953803857	0.3775132746724993	52.0	0.8844440713875855	0.07073935151841931	1.8151127560488216	24.0	1.0	False	False										KCTD17	+
chr22	ENSG00000187045.12	37363994	-0.000285982293700279	0.0152772447992909	False	False	37364025	ATTT	AAAT	-0.0030897899917274032	0.06388735153785649	0.9614662729432716	8.0	0.04836309406090416	0.0005399244069002019	3.506865837854657	24.0	0.06576841470363515	False	False										TMPRSS6	-
chr22	ENSG00000187045.12	37367131	0.0011526355439749301	0.0184267024281526	False	False	37367162	GTTT	AAAC	-0.0336164060031736	0.06320980737978663	0.5953211097762178	3.0	0.5318226300104741	0.0005399244069002019	3.506865837854657	24.0	0.06576841470363515	False	False										TMPRSS6	-
chr22	ENSG00000187045.12	37371455	0.00250194299523862	0.0189064389142996	False	False	37371479	AAAT	ATTT	0.04136028363328069	0.0642274280039871	0.520207288430337	11.0	0.643966058094575	0.0005399244069002019	3.506865837854657	24.0	0.06576841470363515	False	False										TMPRSS6	-
chr22	ENSG00000187045.12	37375124	-0.0033186848263859104	0.0235006387635949	False	False	37375152	GT	AC	-0.029980323646400464	0.06359987460183128	0.6377785871632059	6.0	0.4713896660031656	0.0005399244069002019	3.506865837854657	24.0	0.06576841470363515	False	False										TMPRSS6	-
chr22	ENSG00000187045.12	37379252	0.0323485639481816	0.04810076048711	False	False	37379275	GTTT	AAAC	0.13935432036491954	0.06288046690770334	0.027587447391881632	5.0	2.2161782063333817	0.0005399244069002019	3.506865837854657	24.0	0.06576841470363515	False	False										TMPRSS6	-
chr22	ENSG00000187045.12	37388387	0.0047778837847323894	0.0238838004967848	False	False	37388414	AAAC	GTTT	-0.027291462447619656	0.06360477587794552	0.6682398658957143	6.0	0.4290788242063874	0.0005399244069002019	3.506865837854657	24.0	0.06576841470363515	False	False										TMPRSS6	-
chr22	ENSG00000187045.12	37389610	0.0179340371365404	0.0396575250595635	False	False	37389620	A	T	0.10511716029537796	0.06766442191854928	0.12176598576699628	37.0	1.5535071063181805	0.0005399244069002019	3.506865837854657	24.0	0.06576841470363515	False	False										TMPRSS6	-
chr22	ENSG00000187045.12	37392536	-0.00452617900857297	0.0207273756300856	False	False	37392546	A	T	-0.029616273816521762	0.0652041924094372	0.6500982649708157	18.0	0.4542081225475819	0.0005399244069002019	3.506865837854657	24.0	0.06576841470363515	False	False										TMPRSS6	-
chr22	ENSG00000187045.12	37409088	0.0029164944602856698	0.021887914066161	False	False	37409098	A	T	-0.03518428761706037	0.06505415169025965	0.5891237363216366	17.0	0.5408461520577849	0.0005399244069002019	3.506865837854657	24.0	0.06576841470363515	False	False										TMPRSS6	-
chr22	ENSG00000187045.12	37436491	0.009395294005929441	0.0283526727020075	False	False	37436527	GT	AC	0.007966467884989871	0.06607976308248115	0.9041465608409128	24.0	0.12055836028113598	0.0005399244069002019	3.506865837854657	24.0	0.06576841470363515	False	False										TMPRSS6	-
chr22	ENSG00000187045.12	37446300	0.00636093431918742	0.0227901783066782	False	False	37446338	AG	CT	0.04769108417314797	0.0689280356427868	0.4897664366847619	43.0	0.6918967547588709	0.0005399244069002019	3.506865837854657	24.0	0.06576841470363515	False	False										TMPRSS6	-
chr22	ENSG00000187045.12	37469387	0.0148761420901003	0.0256864141764902	False	False	37469440	ATGG	ATCC	0.007219142960488765	0.06454804037739761	0.9110426452109224	13.0	0.11184139624193219	0.0005399244069002019	3.506865837854657	24.0	0.06576841470363515	False	False										TMPRSS6	-
chr22	ENSG00000187045.12	37471036	-0.0179524930057167	0.0284467714787384	False	False	37471056	AC	GT	-0.03452874667225776	0.06320784019892615	0.5853653535619705	3.0	0.5462731611077003	0.0005399244069002019	3.506865837854657	24.0	0.06576841470363515	False	False										TMPRSS6	-
chr22	ENSG00000187045.12	37475441	0.005732564821618821	0.0231278035985158	False	False	37475480	ATGG	ATCC	0.04530280082574378	0.0631806190611437	0.4740210360058672	3.0	0.717036355435225	0.0005399244069002019	3.506865837854657	24.0	0.06576841470363515	False	False										TMPRSS6	-
chr22	ENSG00000187045.12	37490580	-0.0147409055781743	0.0250089904290725	False	False	37490609	AGAT	ATCT	-0.08785172792562954	0.06351115624105061	0.16784267744400486	7.0	1.383248756993127	0.0005399244069002019	3.506865837854657	24.0	0.06576841470363515	False	False										TMPRSS6	-
chr22	ENSG00000187045.12	37501003	0.0130213075953382	0.0241711826772382	False	False	37501023	A	T	0.0763363024731685	0.06632491653039797	0.25097129355335746	27.0	1.1509445690471711	0.0005399244069002019	3.506865837854657	24.0	0.06576841470363515	False	False										TMPRSS6	-
chr22	ENSG00000187045.12	37507180	0.0395758454759932	0.0456393221160082	False	False	37507209	GT	AC	0.05606585564959751	0.066859622026563	0.402613782984152	30.0	0.83856076283714	0.0005399244069002019	3.506865837854657	24.0	0.06576841470363515	False	False										TMPRSS6	-
chr22	ENSG00000187045.12	37507429	-0.00118300164661285	0.0182495943863707	False	False	37507446	GT	AC	-0.012954802439367034	0.06349473476690795	0.8384977313805444	5.0	0.20402955437052694	0.0005399244069002019	3.506865837854657	24.0	0.06576841470363515	False	False										TMPRSS6	-
chr22	ENSG00000187045.12	37531258	0.00517557203439628	0.0291516466672714	False	False	37531318	GT	AC	-0.00183323185334173	0.06375756416979657	0.9770847656564484	7.0	0.028753166423666078	0.0005399244069002019	3.506865837854657	24.0	0.06576841470363515	False	False										TMPRSS6	-
chr22	ENSG00000187045.12	37539925	0.0034701915435545	0.0276587089540354	False	False	37539959	GT	AC	0.06659045769688061	0.06742375064046753	0.3244184341311097	34.0	0.9876409583318734	0.0005399244069002019	3.506865837854657	24.0	0.06576841470363515	False	False										TMPRSS6	-
chr22	ENSG00000187045.12	37546127	-0.00541842514285429	0.0217952342386687	False	False	37546178	AC	GT	-0.07133309851320896	0.07035487830121395	0.3118474431504897	52.0	1.0139040850558636	0.0005399244069002019	3.506865837854657	24.0	0.06576841470363515	False	False										TMPRSS6	-
chr22	ENSG00000187045.12	37561721	-0.00254431472729678	0.0225398798485049	False	False	37561750	AATTT	AAATT	0.028732100699217826	0.06347384737005704	0.6511889872744994	5.0	0.45266045607268196	0.0005399244069002019	3.506865837854657	24.0	0.06576841470363515	False	False										TMPRSS6	-
chr22	ENSG00000187045.12	37566096	0.00302813178843098	0.0197292279337668	False	False	37566172	ATGG	ATCC	-0.012273743610704277	0.06564827108636108	0.8518536830304367	21.0	0.18696217596588374	0.0005399244069002019	3.506865837854657	24.0	0.06576841470363515	False	False										TMPRSS6	-
chr22	ENSG00000100372.10	41076577	0.0417899523663849	0.0297412348204711	False	False	41076607	AC	GT	0.04984122023103785	0.06367843034276373	0.43455506069802985	7.0	0.7827017714280341	0.01933745865579361	2.3566867712086492	12.0	0.5152707642733629	False	False										SLC25A17	-
chr22	ENSG00000100372.10	41080557	-0.11150939070329399	0.040689606308458	True	False	41080590	A	T	-0.1150791910405358	0.06307818943994821	0.06929640517885224	5.0	1.824389572089631	0.01933745865579361	2.3566867712086492	12.0	0.5152707642733629	False	False										SLC25A17	-
chr22	ENSG00000100372.10	41082066	-0.0315288207026816	0.0362529177946634	False	False	41082104	ATTT	AAAT	-0.08333686760529359	0.0647310230405198	0.19919915194419868	16.0	1.2874331918580533	0.01933745865579361	2.3566867712086492	12.0	0.5152707642733629	False	False										SLC25A17	-
chr22	ENSG00000100372.10	41089040	-0.0833397162516855	0.044537470274228	False	False	41089071	ATTT	AAAT	-0.10067957271709116	0.06490135308681949	0.12218246646249566	18.0	1.5512707814028257	0.01933745865579361	2.3566867712086492	12.0	0.5152707642733629	False	False										SLC25A17	-
chr22	ENSG00000100372.10	41090245	0.0103166847784107	0.0220040579858495	False	False	41090269	T	A	0.02139632136582508	0.06374307542280773	0.7374095731931514	7.0	0.33566503065475445	0.01933745865579361	2.3566867712086492	12.0	0.5152707642733629	False	False										SLC25A17	-
chr22	ENSG00000100372.10	41113793	0.0273669545481269	0.031234823830052005	False	False	41113819	ATTT	AAAT	0.06160989271138592	0.06442709772552008	0.3398965821236354	13.0	0.9562729796375999	0.01933745865579361	2.3566867712086492	12.0	0.5152707642733629	False	False										SLC25A17	-
chr22	ENSG00000100372.10	41131588	-0.0246689919724429	0.03308078311245	False	False	41131598	A	T	-0.08921941916955936	0.06939544399174127	0.20000274322440093	47.0	1.2856668109246097	0.01933745865579361	2.3566867712086492	12.0	0.5152707642733629	False	False										SLC25A17	-
chr22	ENSG00000100372.10	41142825	-0.0480163406203831	0.0397735268201124	False	False	41142835	T	A	-0.08959191849151701	0.06610541868467215	0.176672653750249	26.0	1.355288572013699	0.01933745865579361	2.3566867712086492	12.0	0.5152707642733629	False	False										SLC25A17	-
chr22	ENSG00000100372.10	41153797	-0.0270784090281113	0.0327031951231488	False	False	41153820	AAAAT	ATTTT	-0.08360513054337043	0.0636639834150578	0.1903357429196256	8.0	1.313224935962712	0.01933745865579361	2.3566867712086492	12.0	0.5152707642733629	False	False										SLC25A17	-
chr22	ENSG00000100372.10	41178226	-0.0545112893918117	0.030799987936547004	False	False	41178255	AAC	GTT	-0.04681621462580158	0.06434503214720906	0.4675764346952729	12.0	0.7275808724237651	0.01933745865579361	2.3566867712086492	12.0	0.5152707642733629	False	False										SLC25A17	-
chr22	ENSG00000100372.10	41264426	-0.0220254623633706	0.0269735119618014	False	False	41264464	GT	AC	-0.018990186924753426	0.06536025651438594	0.7716555960007402	19.0	0.29054639527881354	0.01933745865579361	2.3566867712086492	12.0	0.5152707642733629	False	False										SLC25A17	-
chr22	ENSG00000128285.4	41076577	0.000458016167419325	0.0236641016682072	False	False	41076607	AC	GT	-0.035957224395309316	0.06371644112766134	0.5730423979064285	7.0	0.56433196454375	0.10182000176650252	1.6423840604634021	16.0	1.0	False	False										MCHR1	+
chr22	ENSG00000128285.4	41080557	-0.0127900192497119	0.0250511648995691	False	False	41080590	A	T	-0.05118618006947175	0.0634168230634368	0.4203599174742996	5.0	0.8071388252651738	0.10182000176650252	1.6423840604634021	16.0	1.0	False	False										MCHR1	+
chr22	ENSG00000128285.4	41082066	0.0268345466538211	0.0280917466008876	False	False	41082104	ATTT	AAAT	0.004104959983928471	0.06495643295867863	0.9496640240682276	16.0	0.06319558813427761	0.10182000176650252	1.6423840604634021	16.0	1.0	False	False										MCHR1	+
chr22	ENSG00000128285.4	41089040	-0.00152509184053954	0.0171872757209348	False	False	41089071	ATTT	AAAT	0.012703415744102385	0.06522754356305258	0.8457527117375613	18.0	0.19475539090051056	0.10182000176650252	1.6423840604634021	16.0	1.0	False	False										MCHR1	+
chr22	ENSG00000128285.4	41090245	0.0620057188406505	0.0323341839204442	True	False	41090269	T	A	0.06396964461409696	0.06362708570120934	0.3156999445811277	7.0	1.005383853576074	0.10182000176650252	1.6423840604634021	16.0	1.0	False	False										MCHR1	+
chr22	ENSG00000128285.4	41113793	0.0557574066571138	0.0329861068266767	False	False	41113819	ATTT	AAAT	0.06354622588098167	0.06441926074475847	0.32490694089909045	13.0	0.9864476112627879	0.10182000176650252	1.6423840604634021	16.0	1.0	False	False										MCHR1	+
chr22	ENSG00000128285.4	41131588	-0.033956670106240004	0.0354021072037601	False	False	41131598	A	T	-0.06458770152276624	0.06952782598691007	0.3540035039445788	47.0	0.9289475200177567	0.10182000176650252	1.6423840604634021	16.0	1.0	False	False										MCHR1	+
chr22	ENSG00000128285.4	41142825	-0.0127802428757082	0.0412059906299109	False	False	41142835	T	A	0.05033406098247775	0.06628820010159649	0.4484479913710766	26.0	0.7593215822021618	0.10182000176650252	1.6423840604634021	16.0	1.0	False	False										MCHR1	+
chr22	ENSG00000128285.4	41153797	-0.0512255566136934	0.0347746789804988	False	False	41153820	AAAAT	ATTTT	-0.029969909753357157	0.06385895825189959	0.639262516570148	8.0	0.4693141036710484	0.10182000176650252	1.6423840604634021	16.0	1.0	False	False										MCHR1	+
chr22	ENSG00000128285.4	41178226	-0.0018558416813084198	0.0168546852463724	False	False	41178255	AAC	GTT	0.017092550451480518	0.06440625226470259	0.7909385930274279	12.0	0.2653865090803921	0.10182000176650252	1.6423840604634021	16.0	1.0	False	False										MCHR1	+
chr22	ENSG00000128285.4	40978662	0.00358839368714595	0.0229804702069852	False	False	40978699	AC	GT	0.005778175630951386	0.06741886075081721	0.9317783773101256	33.0	0.08570562549711055	0.10182000176650252	1.6423840604634021	16.0	1.0	False	False										MCHR1	+
chr22	ENSG00000128285.4	40982890	-0.0153555116340003	0.0304978085849602	False	False	40982946	CTG	AGC	-0.10542464247644794	0.06419000586665591	0.10182000176650252	13.0	1.6423840604634021	0.10182000176650252	1.6423840604634021	16.0	1.0	True	False	41030264.0	0.6486156319142935	0.7628525648038869	chr22:41030264						MCHR1	+
chr22	ENSG00000128285.4	41022871	0.00441192339520552	0.0202898398310355	False	False	41022904	AC	GT	-0.02756222775695935	0.06833262256453415	0.6870906326713757	39.0	0.40335386997519745	0.10182000176650252	1.6423840604634021	16.0	1.0	False	False										MCHR1	+
chr22	ENSG00000128285.4	41033661	-0.00602274581889735	0.0238318031540083	False	False	41033756	ATATGT	ACATAT	-0.06680463436449499	0.06934953617904333	0.3365193277853353	46.0	0.9633032612074286	0.10182000176650252	1.6423840604634021	16.0	1.0	False	False										MCHR1	+
chr22	ENSG00000128285.4	41052398	0.00347168300172315	0.0191010648518717	False	False	41052417	A	T	0.006949765724295525	0.0714268464347556	0.922588317981087	57.0	0.09729906990425154	0.10182000176650252	1.6423840604634021	16.0	1.0	False	False										MCHR1	+
chr22	ENSG00000128285.4	41052956	-0.00128457587609082	0.0267560971933358	False	False	41052966	T	A	-0.05005590779854037	0.06515103258744624	0.443076981631627	18.0	0.7683056708480396	0.10182000176650252	1.6423840604634021	16.0	1.0	False	False										MCHR1	+
chr22	ENSG00000100380.8	41131588	-0.000288048205576995	0.0218508339752568	False	False	41131598	A	T	0.04078549144351707	0.06961532806355689	0.5586045979018291	47.0	0.5858694137917592	0.3078870813416463	1.021941235284236	10.0	1.0	False	False										ST13	-
chr22	ENSG00000100380.8	41142825	-0.0234364513050328	0.0273021335769858	False	False	41142835	T	A	-0.015197310693292785	0.0663646660985911	0.819077412106445	26.0	0.22899701884607868	0.3078870813416463	1.021941235284236	10.0	1.0	False	False										ST13	-
chr22	ENSG00000100380.8	41153797	-0.0023441292173151896	0.0214439060081421	False	False	41153820	AAAAT	ATTTT	0.03159833959353674	0.06385575405760252	0.6211569884353297	8.0	0.4948393462714847	0.3078870813416463	1.021941235284236	10.0	1.0	False	False										ST13	-
chr22	ENSG00000100380.8	41178226	-8.12427473890123e-05	0.0201262910124576	False	False	41178255	AAC	GTT	0.055849024905366036	0.06431512429708157	0.3860582588703585	12.0	0.8683653419900224	0.3078870813416463	1.021941235284236	10.0	1.0	False	False										ST13	-
chr22	ENSG00000100380.8	41207258	0.0254593198511945	0.0293236225552463	False	False	41207274	T	A	0.06463468794208578	0.06805682841241145	0.343322689249823	38.0	0.9497164274304974	0.3078870813416463	1.021941235284236	10.0	1.0	False	False										ST13	-
chr22	ENSG00000100380.8	41264426	-0.0435733462998561	0.0450204903901913	True	False	41264464	GT	AC	-0.025292318076930363	0.06535113240821036	0.6990917553976406	19.0	0.38702187926819726	0.3078870813416463	1.021941235284236	10.0	1.0	False	False										ST13	-
chr22	ENSG00000100380.8	41318726	-0.00393723460080169	0.0199190320130423	False	False	41318750	AC	GT	-0.05354616987293248	0.06445711777647023	0.4069543739938392	13.0	0.8307254764109118	0.3078870813416463	1.021941235284236	10.0	1.0	False	False										ST13	-
chr22	ENSG00000100380.8	41334646	-0.0227115487659338	0.0269806137116394	False	False	41334702	GT	AC	-0.06634642741756472	0.06885451022917567	0.3363677175898644	43.0	0.9635741681516136	0.3078870813416463	1.021941235284236	10.0	1.0	False	False										ST13	-
chr22	ENSG00000100380.8	41340655	0.00668955775672448	0.0198079062456567	False	False	41340699	GT	AC	0.06737831168137462	0.06593168898076067	0.3078870813416463	24.0	1.021941235284236	0.3078870813416463	1.021941235284236	10.0	1.0	True	False	41213027.0	0.3029040230883465	0.4703408864592575	chr22:41213027						ST13	-
chr22	ENSG00000100380.8	41347154	0.000987196431297843	0.0198402727394053	False	False	41347183	CCCCG	CGGGG	-0.02851993839316619	0.06785680956405339	0.6746851939894861	36.0	0.4202958933140647	0.3078870813416463	1.021941235284236	10.0	1.0	False	False										ST13	-
chr22	ENSG00000196236.8	41153797	-0.00735042694295763	0.0475090369749519	False	False	41153820	AAAAT	ATTTT	0.02913210036012883	0.06386054068072966	0.6486624198396069	8.0	0.45618311479344603	0.11476757149413228	1.5835430308982537	15.0	1.0	False	False										XPNPEP3	+
chr22	ENSG00000196236.8	41178226	-0.0612507055220202	0.0320542052346751	True	False	41178255	AAC	GTT	-0.06376498633770017	0.06428457306459234	0.3222326743341908	12.0	0.9919173963188633	0.11476757149413228	1.5835430308982537	15.0	1.0	False	False										XPNPEP3	+
chr22	ENSG00000196236.8	41207258	0.0739855159856668	0.0475771906160865	False	False	41207274	T	A	0.1073723955457736	0.0678051644007851	0.11476757149413228	38.0	1.5835430308982537	0.11476757149413228	1.5835430308982537	15.0	1.0	True	False	41408754.0	0.3743235862124116	0.5367152003296848	chr22:41408754						XPNPEP3	+
chr22	ENSG00000196236.8	41264426	-0.0114758377739152	0.0295076907528712	False	False	41264464	GT	AC	-0.0957330639415	0.06507179402836502	0.1425828495212046	19.0	1.4711914028337627	0.11476757149413228	1.5835430308982537	15.0	1.0	False	False										XPNPEP3	+
chr22	ENSG00000196236.8	41318726	0.00485431902285062	0.0300805351996717	False	False	41318750	AC	GT	0.02483746314108071	0.06452980901699351	0.7006530676564182	13.0	0.38489906478012237	0.11476757149413228	1.5835430308982537	15.0	1.0	False	False										XPNPEP3	+
chr22	ENSG00000196236.8	41334646	-0.0665351608178003	0.0351725334335981	False	False	41334702	GT	AC	-0.10376125979389507	0.06863407459182445	0.13208712469241013	43.0	1.511803873090392	0.11476757149413228	1.5835430308982537	15.0	1.0	False	False										XPNPEP3	+
chr22	ENSG00000196236.8	41340655	0.0065308445241011705	0.0203979023178273	False	False	41340699	GT	AC	0.014352974655953303	0.06607505300291891	0.8282285209487547	24.0	0.21722229500624465	0.11476757149413228	1.5835430308982537	15.0	1.0	False	False										XPNPEP3	+
chr22	ENSG00000196236.8	41347154	0.00870570073326659	0.0243445199525599	False	False	41347183	CCCCG	CGGGG	0.018637475947852387	0.06787263229197008	0.7838887584930246	36.0	0.27459485979089343	0.11476757149413228	1.5835430308982537	15.0	1.0	False	False										XPNPEP3	+
chr22	ENSG00000196236.8	41354779	-0.0449209676245007	0.036080441191901	False	False	41354836	GGTTT	AAACC	-0.06450989270060238	0.06428148916724905	0.3166005735755247	12.0	1.0035531773814241	0.11476757149413228	1.5835430308982537	15.0	1.0	False	False										XPNPEP3	+
chr22	ENSG00000196236.8	41395292	0.0118773256724165	0.0252476972340264	False	False	41395322	GTTTTT	AAAAAC	0.06610144066336263	0.06323382373401913	0.29687523871591504	4.0	1.045349415233935	0.11476757149413228	1.5835430308982537	15.0	1.0	False	False										XPNPEP3	+
chr22	ENSG00000196236.8	41402087	0.0438136529445198	0.0446785186191795	False	False	41402099	AT	AT	-0.004509213397870859	0.06324491021400958	0.9432178690184118	3.0	0.07129764881652104	0.11476757149413228	1.5835430308982537	15.0	1.0	False	False										XPNPEP3	+
chr22	ENSG00000196236.8	41411484	0.0155042639245326	0.0361237225912315	False	False	41411520	GTTTT	AAAAC	-0.0634254299482217	0.0637590238458769	0.3208306192597604	8.0	0.9947678951537655	0.11476757149413228	1.5835430308982537	15.0	1.0	False	False										XPNPEP3	+
chr22	ENSG00000196236.8	41428113	-0.0552860278962795	0.0300426342662528	False	False	41428134	AAAAT	ATTTT	-0.036432372929213565	0.06397593945148286	0.5695611592968626	9.0	0.5694699169965705	0.11476757149413228	1.5835430308982537	15.0	1.0	False	False										XPNPEP3	+
chr22	ENSG00000196236.8	41429330	0.0345256288516747	0.041854312294362	False	False	41429393	ATTGT	AATAC	0.09419224069908738	0.06453218276621207	0.14571412989946056	15.0	1.4596165302563544	0.11476757149413228	1.5835430308982537	15.0	1.0	False	False										XPNPEP3	+
chr22	ENSG00000196236.8	41434076	-0.0232450610568966	0.040346999805906	False	False	41434090	T	A	0.06855898273390934	0.06741474121299446	0.3102883777609293	34.0	1.0169731649239695	0.11476757149413228	1.5835430308982537	15.0	1.0	False	False										XPNPEP3	+
chr22	ENSG00000100387.8	41264426	-0.00752758747931998	0.0269633007452141	False	False	41264464	GT	AC	-0.08552955867942776	0.06513249791449446	0.19041440708987156	19.0	1.3131625750283742	0.031247585801618905	2.1663692859399406	15.0	0.8102595222692072	False	False										RBX1	+
chr22	ENSG00000100387.8	41318726	-0.00662672037485995	0.0251070486990513	False	False	41318750	AC	GT	-0.024110745002571973	0.06453095742792185	0.7090089451122468	13.0	0.3736306722165494	0.031247585801618905	2.1663692859399406	15.0	0.8102595222692072	False	False										RBX1	+
chr22	ENSG00000100387.8	41334646	-0.00734819430297815	0.0221206110675054	False	False	41334702	GT	AC	-0.07025423395239314	0.06883604892412544	0.3086171810232553	43.0	1.020602359525761	0.031247585801618905	2.1663692859399406	15.0	0.8102595222692072	False	False										RBX1	+
chr22	ENSG00000100387.8	41340655	-0.00254227321542067	0.0228211696759139	False	False	41340699	GT	AC	-0.036785495990174666	0.06603713482515708	0.5780423530820962	24.0	0.5570425804749043	0.031247585801618905	2.1663692859399406	15.0	0.8102595222692072	False	False										RBX1	+
chr22	ENSG00000100387.8	41347154	0.0152636458207354	0.0423593137882398	False	False	41347183	CCCCG	CGGGG	0.13709522228517584	0.06724344999286362	0.04268355688206788	36.0	2.0387892396913814	0.031247585801618905	2.1663692859399406	15.0	0.8102595222692072	False	False										RBX1	+
chr22	ENSG00000100387.8	41354779	0.0014815845320816	0.0158648861727416	False	False	41354836	GGTTT	AAACC	-0.0004846576023355866	0.0644156550746888	0.9940030692048114	12.0	0.007523910170185102	0.031247585801618905	2.1663692859399406	15.0	0.8102595222692072	False	False										RBX1	+
chr22	ENSG00000100387.8	41395292	0.00645352180774516	0.029635764046645998	False	False	41395322	GTTTTT	AAAAAC	0.0939719299559787	0.063091992388381	0.13763624330705898	4.0	1.4894430560618108	0.031247585801618905	2.1663692859399406	15.0	0.8102595222692072	False	False										RBX1	+
chr22	ENSG00000100387.8	41402087	0.0165460803575021	0.0296116925594517	False	False	41402099	AT	AT	0.1268844630968181	0.06273437121784621	0.044182534177801984	3.0	2.022566906045963	0.031247585801618905	2.1663692859399406	15.0	0.8102595222692072	False	False										RBX1	+
chr22	ENSG00000100387.8	41428113	0.0050095032093934394	0.0176557404856204	False	False	41428134	AAAAT	ATTTT	0.014119767024808537	0.0640120580399099	0.8256040856922916	9.0	0.22057980101194713	0.031247585801618905	2.1663692859399406	15.0	0.8102595222692072	False	False										RBX1	+
chr22	ENSG00000100387.8	41429330	-0.0453795791139228	0.0329971222521048	True	False	41429393	ATTGT	AATAC	-0.08056967662658042	0.06460963996576227	0.21361501581534093	15.0	1.2470225289798185	0.031247585801618905	2.1663692859399406	15.0	0.8102595222692072	False	False										RBX1	+
chr22	ENSG00000100387.8	41434076	-0.0266497310636568	0.0342457082037678	False	False	41434090	T	A	-0.0584420172631039	0.06745824112041718	0.3872498940765513	34.0	0.8663436267005723	0.031247585801618905	2.1663692859399406	15.0	0.8102595222692072	False	False										RBX1	+
chr22	ENSG00000100387.8	41455044	0.0020641781760882103	0.0227579991751395	False	False	41455070	GT	AC	0.056374704845167135	0.06485367797636221	0.38558442735229936	16.0	0.8692599495392461	0.031247585801618905	2.1663692859399406	15.0	0.8102595222692072	False	False										RBX1	+
chr22	ENSG00000100387.8	41461515	-0.00160865218841356	0.0198779864320749	False	False	41461533	A	T	0.008740867525985534	0.06851625341715238	0.8986067557906883	40.0	0.12757363530617893	0.031247585801618905	2.1663692859399406	15.0	0.8102595222692072	False	False										RBX1	+
chr22	ENSG00000100387.8	41466801	-0.0022900234976302603	0.0206037101854126	False	False	41466811	T	A	0.054914693135894116	0.06778198911425339	0.4187320780253769	36.0	0.8101664447074555	0.031247585801618905	2.1663692859399406	15.0	0.8102595222692072	False	False										RBX1	+
chr22	ENSG00000100393.9	41395292	0.00118822456562291	0.0170107104668747	False	False	41395322	GTTTTT	AAAAAC	0.024363134192506603	0.06335361451929876	0.7008932083452194	4.0	0.38455791950252677	0.08886175059180645	1.708603928713538	16.0	1.0	False	False										EP300	+
chr22	ENSG00000100393.9	41402087	0.00784784054069405	0.0216512766905286	False	False	41402099	AT	AT	0.049066604831482064	0.06316937448765222	0.4380425132569069	3.0	0.7767467262331869	0.08886175059180645	1.708603928713538	16.0	1.0	False	False										EP300	+
chr22	ENSG00000100393.9	41411484	0.0140654902098046	0.0328774907605439	False	False	41411520	GTTTT	AAAAC	0.08258191376589663	0.06366943416597431	0.1958369393745699	8.0	1.2970417414205537	0.08886175059180645	1.708603928713538	16.0	1.0	False	False										EP300	+
chr22	ENSG00000100393.9	41428113	0.00772942928613965	0.021481479789601	False	False	41428134	AAAAT	ATTTT	-0.025635876685038982	0.06399740010813561	0.6890822118982147	9.0	0.40057684596127907	0.08886175059180645	1.708603928713538	16.0	1.0	False	False										EP300	+
chr22	ENSG00000100393.9	41429330	-0.0135969140316035	0.0337684096026616	False	False	41429393	ATTGT	AATAC	-0.1096791278750036	0.06442931404274957	0.09000160805452831	15.0	1.702317175101853	0.08886175059180645	1.708603928713538	16.0	1.0	False	False										EP300	+
chr22	ENSG00000100393.9	41434076	-0.020102679536955003	0.0309776401928053	False	False	41434090	T	A	-0.054843568423660484	0.06747203658904075	0.4171959603621346	34.0	0.8128340449792876	0.08886175059180645	1.708603928713538	16.0	1.0	False	False										EP300	+
chr22	ENSG00000100393.9	41455044	0.00190659041228822	0.0326318468873772	False	False	41455070	GT	AC	0.10269259566774268	0.06461356178252148	0.11331785823140787	16.0	1.5893350069972756	0.08886175059180645	1.708603928713538	16.0	1.0	False	False										EP300	+
chr22	ENSG00000100393.9	41461515	-0.0197814606689118	0.0263253314299505	False	False	41461533	A	T	-0.08292099252395384	0.06828290051207538	0.2259494829119259	40.0	1.2143741976703204	0.08886175059180645	1.708603928713538	16.0	1.0	False	False										EP300	+
chr22	ENSG00000100393.9	41466801	-0.0372732330795136	0.035154510606977	True	False	41466811	T	A	-0.07563149060931518	0.06768999128339208	0.2650923668532489	36.0	1.1173216183863148	0.08886175059180645	1.708603928713538	16.0	1.0	False	False										EP300	+
chr22	ENSG00000100393.9	41486166	-0.00309651374750568	0.0268049601691975	False	False	41486176	A	T	-0.09196155905572836	0.06971732391031572	0.18862667151260154	49.0	1.3190632384861416	0.08886175059180645	1.708603928713538	16.0	1.0	False	False										EP300	+
chr22	ENSG00000100393.9	41494003	-0.0321841725679931	0.0420920203232631	False	False	41494016	T	A	-0.0032551522256849003	0.06967293229847522	0.9627812758580276	47.0	0.046720471182983905	0.08886175059180645	1.708603928713538	16.0	1.0	False	False										EP300	+
chr22	ENSG00000100393.9	41510829	-0.00646486574386053	0.0272753483681624	False	False	41510839	A	T	0.038433623908977525	0.0684682461801941	0.5751592721007603	40.0	0.5613350137204955	0.08886175059180645	1.708603928713538	16.0	1.0	False	False										EP300	+
chr22	ENSG00000100393.9	41589998	-0.000278522541090751	0.0215283205125593	False	False	41590045	ATG	ATC	0.05397273001287749	0.06379453448584084	0.39835596741790347	8.0	0.8460400322359387	0.08886175059180645	1.708603928713538	16.0	1.0	False	False										EP300	+
chr22	ENSG00000100393.9	41591314	0.019921568173068	0.0347211899288762	False	False	41591359	AC	GT	-0.0008855151178255793	0.06757371134640858	0.9895564051742956	34.0	0.013104432184967488	0.08886175059180645	1.708603928713538	16.0	1.0	False	False										EP300	+
chr22	ENSG00000100393.9	41597246	-0.000762255126080637	0.0208593781992114	False	False	41597262	A	T	-0.04379937789901014	0.06994681503687114	0.531896129563826	49.0	0.6261811617286952	0.08886175059180645	1.708603928713538	16.0	1.0	False	False										EP300	+
chr22	ENSG00000100393.9	41618928	0.0285387370337864	0.0285051925329735	False	False	41618944	A	T	0.11147616668502666	0.06524400699989061	0.08886175059180645	21.0	1.708603928713538	0.08886175059180645	1.708603928713538	16.0	1.0	True	False	41415337.0	0.7109300908816123	0.8102605272297386	chr22:41415337						EP300	+
chr22	ENSG00000100395.10	41510829	0.191859769185873	0.0555917138803161	True	True	41510839	A	T	0.2514198307603542	0.06631791651007131	0.00019526750448786842	40.0	3.7911298181717235	7.110504618044241e-05	4.041343828098795	7.0	0.00450156440751062	False	False										L3MBTL2	+
chr22	ENSG00000100395.10	41589998	0.0696684623961733	0.0521817257677451	False	False	41590045	ATG	ATC	0.08761402769219788	0.06364197633354098	0.16987089753308054	8.0	1.3766704420526144	7.110504618044241e-05	4.041343828098795	7.0	0.00450156440751062	False	False										L3MBTL2	+
chr22	ENSG00000100395.10	41591314	0.00459013451985476	0.0206540408646219	False	False	41591359	AC	GT	-0.007989728563308379	0.06757158099498659	0.9059851159046616	34.0	0.11824095937463962	7.110504618044241e-05	4.041343828098795	7.0	0.00450156440751062	False	False										L3MBTL2	+
chr22	ENSG00000100395.10	41597246	0.00489086287270022	0.0254114287340321	False	False	41597262	A	T	0.051918805231382516	0.06991957696845556	0.4586081291608786	49.0	0.7425503340045356	7.110504618044241e-05	4.041343828098795	7.0	0.00450156440751062	False	False										L3MBTL2	+
chr22	ENSG00000100395.10	41618928	-0.0722281612170427	0.0402158227422232	False	False	41618944	A	T	-0.16488529955892062	0.06475460434931958	0.011534756423546164	21.0	2.54631004568331	7.110504618044241e-05	4.041343828098795	7.0	0.00450156440751062	False	False										L3MBTL2	+
chr22	ENSG00000100395.10	41708439	0.0946460957224689	0.0391894880844656	False	False	41708470	AAT	ATT	0.1132678962943583	0.06413431165884899	0.0786496387252543	13.0	1.7661044979615066	7.110504618044241e-05	4.041343828098795	7.0	0.00450156440751062	False	False										L3MBTL2	+
chr22	ENSG00000100399.11	41589998	0.044539546616376	0.0289476465768464	True	False	41590045	ATG	ATC	0.02315476660517836	0.06387052773699213	0.7172710653880304	8.0	0.36252662105009864	0.14691130925438808	1.4552336486543533	6.0	1.0	False	False										CHADL	-
chr22	ENSG00000100399.11	41591314	0.00790836171433887	0.02317235776427	False	False	41591359	AC	GT	0.07016456780148353	0.06740719760984673	0.2990668639067031	34.0	1.0409061686201	0.14691130925438808	1.4552336486543533	6.0	1.0	False	False										CHADL	-
chr22	ENSG00000100399.11	41597246	0.0177898807881053	0.0620284742361595	False	False	41597262	A	T	0.04393209062668359	0.06994640705474788	0.5306526134377528	49.0	0.6280821628521595	0.14691130925438808	1.4552336486543533	6.0	1.0	False	False										CHADL	-
chr22	ENSG00000100399.11	41618928	-0.006293895202815729	0.0196127669537937	False	False	41618944	A	T	-0.04280419609205148	0.06559304396983015	0.5146781982568267	21.0	0.6525721860345357	0.14691130925438808	1.4552336486543533	6.0	1.0	False	False										CHADL	-
chr22	ENSG00000100399.11	41690027	0.0074871382549804594	0.0245761283567932	False	False	41690079	CCCTCT	AGAGGG	0.006735474419974276	0.06375622505504598	0.9159507586853356	7.0	0.10564418477033401	0.14691130925438808	1.4552336486543533	6.0	1.0	False	False										CHADL	-
chr22	ENSG00000100399.11	41708439	0.0428853512023786	0.0284547687626694	False	False	41708470	AAT	ATT	0.09352322058226477	0.06426680737402216	0.14691130925438808	13.0	1.4552336486543533	0.14691130925438808	1.4552336486543533	6.0	1.0	True	False	41662892.0	0.5413600251339497	0.6786884584996634	chr22:41662892						CHADL	-
chr22	ENSG00000100401.15	41589998	0.00477499643095206	0.0236755241135779	False	False	41590045	ATG	ATC	-0.02766400965448991	0.06386320529131756	0.6652680088174188	8.0	0.4331760287993396	0.001660090276515766	3.180305461871903	9.0	0.07339209671654334	False	False										RANGAP1	-
chr22	ENSG00000100401.15	41591314	0.0124985919847416	0.0327059109846972	False	False	41591359	AC	GT	0.012090858361148862	0.06756879839570692	0.8581491150762149	34.0	0.17894144410176563	0.001660090276515766	3.180305461871903	9.0	0.07339209671654334	False	False										RANGAP1	-
chr22	ENSG00000100401.15	41597246	-0.0032612723816084	0.0256299717546525	False	False	41597262	A	T	-0.05846655181714577	0.06989423600735639	0.4038522711388192	49.0	0.8365003347485213	0.001660090276515766	3.180305461871903	9.0	0.07339209671654334	False	False										RANGAP1	-
chr22	ENSG00000100401.15	41618928	0.0709818720612463	0.0494894030064986	False	False	41618944	A	T	0.08132891725063582	0.06543572811449648	0.2151658196506556	21.0	1.242882437379319	0.001660090276515766	3.180305461871903	9.0	0.07339209671654334	False	False										RANGAP1	-
chr22	ENSG00000100401.15	41708439	-0.00189317182595918	0.0412994360850899	False	False	41708470	AAT	ATT	-0.05816245068425105	0.06444044826201943	0.367655522128174	13.0	0.9025767550181898	0.001660090276515766	3.180305461871903	9.0	0.07339209671654334	False	False										RANGAP1	-
chr22	ENSG00000100401.15	41747815	0.0848876175719271	0.0439763914253894	False	False	41747844	ATTTT	AAAAT	0.19376517807120608	0.06254933193793716	0.002175955428416179	7.0	3.097797723298855	0.001660090276515766	3.180305461871903	9.0	0.07339209671654334	False	False										RANGAP1	-
chr22	ENSG00000100401.15	41749084	-0.000156053654874784	0.0178209969938875	False	False	41749106	A	T	-0.0010769419926367346	0.0693374843191709	0.9876227329698664	45.0	0.015531887307583992	0.001660090276515766	3.180305461871903	9.0	0.07339209671654334	False	False										RANGAP1	-
chr22	ENSG00000100401.15	41761384	-0.0043255708813518395	0.0247866973869719	False	False	41761423	GT	AC	-0.07489236245180532	0.06463833234697719	0.24776542761272086	15.0	1.1586369841626594	0.001660090276515766	3.180305461871903	9.0	0.07339209671654334	False	False										RANGAP1	-
chr22	ENSG00000100403.10	41618928	0.0345426112819622	0.043008298917070004	False	False	41618944	A	T	0.1568342043625919	0.06484075427743755	0.01634441727953343	21.0	2.41875971540271	0.00951865320694462	2.613342567986588	11.0	0.30103479382890136	False	False										ZC3H7B	+
chr22	ENSG00000100403.10	41708439	0.0531318887083088	0.0543363979526443	False	False	41708470	AAT	ATT	0.1198360060698772	0.06408455780091186	0.06270585909326966	13.0	1.869966965242476	0.00951865320694462	2.613342567986588	11.0	0.30103479382890136	False	False										ZC3H7B	+
chr22	ENSG00000100403.10	41747815	0.0121843879160173	0.0294829769286397	False	False	41747844	ATTTT	AAAAT	0.08857821785072123	0.06350705419246615	0.16434104413547124	7.0	1.3947776192275232	0.00951865320694462	2.613342567986588	11.0	0.30103479382890136	False	False										ZC3H7B	+
chr22	ENSG00000100403.10	41749084	0.00205701761892331	0.0241817567163667	False	False	41749106	A	T	-0.04231972448901365	0.06927540636832111	0.5419387014548174	45.0	0.6108910320065044	0.00951865320694462	2.613342567986588	11.0	0.30103479382890136	False	False										ZC3H7B	+
chr22	ENSG00000100403.10	41761384	0.00411499022348702	0.0261471201909492	False	False	41761423	GT	AC	-0.03772062897885972	0.06477424124109057	0.5608889714320019	15.0	0.5823399588497385	0.00951865320694462	2.613342567986588	11.0	0.30103479382890136	False	False										ZC3H7B	+
chr22	ENSG00000100403.10	41806622	-0.00873061329504031	0.0264875790796842	False	False	41806649	GT	AC	-0.05768763374653488	0.06512417392501688	0.3766255303945904	18.0	0.8858098348081261	0.00951865320694462	2.613342567986588	11.0	0.30103479382890136	False	False										ZC3H7B	+
chr22	ENSG00000100403.10	41816226	-0.0191570020231911	0.0317753378086906	False	False	41816236	A	T	-0.0858385409132464	0.06313852129294585	0.17520944327122212	4.0	1.3595272609407263	0.00951865320694462	2.613342567986588	11.0	0.30103479382890136	False	False										ZC3H7B	+
chr22	ENSG00000100403.10	41824198	0.0061859897943853	0.0233623896823001	False	False	41824219	AAT	ATT	0.07632656136719324	0.06449592948882146	0.2378136638721371	14.0	1.1834322254464489	0.00951865320694462	2.613342567986588	11.0	0.30103479382890136	False	False										ZC3H7B	+
chr22	ENSG00000100403.10	41835487	0.0075282834002856095	0.0271601836210739	False	False	41835534	ATGT	ACAT	-0.05135360409691531	0.06406538607378362	0.4235784306407313	10.0	0.8015811227262684	0.00951865320694462	2.613342567986588	11.0	0.30103479382890136	False	False										ZC3H7B	+
chr22	ENSG00000100403.10	41836105	-0.0502755423563873	0.045305404372273	True	False	41836139	T	A	-0.1334007957753452	0.0652071035518465	0.04190873983233489	22.0	2.045801584627625	0.00951865320694462	2.613342567986588	11.0	0.30103479382890136	False	False										ZC3H7B	+
chr22	ENSG00000100403.10	41850619	0.0262608425753981	0.0575267564898319	False	False	41850629	T	A						0.00951865320694462	2.613342567986588	11.0	0.30103479382890136	False	False										ZC3H7B	+
chr22	ENSG00000167074.10	41690027	0.0508598798973795	0.0567557026606784	False	False	41690079	CCCTCT	AGAGGG	0.10767841480845143	0.06338696998083264	0.09063117719621136	7.0	1.6987468377335582	0.015453299523580584	2.4396943414219026	12.0	0.4439121470052142	False	False										TEF	+
chr22	ENSG00000167074.10	41708439	0.0459463142245046	0.0320649680958158	True	False	41708470	AAT	ATT	0.0647371029528695	0.06441431994974893	0.3159037229913366	13.0	1.0050110441804303	0.015453299523580584	2.4396943414219026	12.0	0.4439121470052142	False	False										TEF	+
chr22	ENSG00000167074.10	41747815	-0.0295562057157929	0.0436395790653953	False	False	41747844	ATTTT	AAAAT	-0.1065376776464444	0.06339480510255277	0.094121054635345	7.0	1.6805427112537075	0.015453299523580584	2.4396943414219026	12.0	0.4439121470052142	False	False										TEF	+
chr22	ENSG00000167074.10	41749084	-0.0048198604274095795	0.0271532022910299	False	False	41749106	A	T	-0.07957566259894709	0.06911764336712227	0.2509274537250785	45.0	1.1513075203718457	0.015453299523580584	2.4396943414219026	12.0	0.4439121470052142	False	False										TEF	+
chr22	ENSG00000167074.10	41761384	0.0177866180546778	0.0323574939189863	False	False	41761423	GT	AC	0.06877183189657926	0.06466690460350087	0.2886430500950121	15.0	1.0634780235461612	0.015453299523580584	2.4396943414219026	12.0	0.4439121470052142	False	False										TEF	+
chr22	ENSG00000167074.10	41806622	0.004481393604368	0.021849758180522	False	False	41806649	GT	AC	0.10397506520315623	0.06487923923970901	0.1103676060379294	18.0	1.602593779174877	0.015453299523580584	2.4396943414219026	12.0	0.4439121470052142	False	False										TEF	+
chr22	ENSG00000167074.10	41816226	0.0007700233433007531	0.00897981887002213	False	False	41816236	A	T	0.08376727308096077	0.0631496928787865	0.1858936122461992	4.0	1.3264874184225877	0.015453299523580584	2.4396943414219026	12.0	0.4439121470052142	False	False										TEF	+
chr22	ENSG00000167074.10	41824198	-0.00179800766156778	0.0134011466863582	False	False	41824219	AAT	ATT	-0.05408610049674069	0.06458994227613574	0.4032175249645994	14.0	0.8373765108120257	0.015453299523580584	2.4396943414219026	12.0	0.4439121470052142	False	False										TEF	+
chr22	ENSG00000167074.10	41835487	0.00802942356829525	0.0358703843969463	False	False	41835534	ATGT	ACAT	0.015895509565888716	0.0641419250929707	0.8044846728385071	10.0	0.24781778131618162	0.015453299523580584	2.4396943414219026	12.0	0.4439121470052142	False	False										TEF	+
chr22	ENSG00000167074.10	41850619	-0.00477831241069011	0.0444847805076491	False	False	41850629	T	A						0.015453299523580584	2.4396943414219026	12.0	0.4439121470052142	False	False										TEF	+
chr22	ENSG00000167074.10	41856729	-0.010428359607366	0.0320581244815114	False	False	41856740	A	T	-0.10492121437569536	0.06674516343019933	0.11738224331060652	31.0	1.571967300453459	0.015453299523580584	2.4396943414219026	12.0	0.4439121470052142	False	False										TEF	+
chr22	ENSG00000167074.10	41891621	-0.0211295834513228	0.0409450711061996	False	False	41891642	T	A	-0.017380913109076846	0.07017563833736479	0.8046344279286993	50.0	0.24767730683858186	0.015453299523580584	2.4396943414219026	12.0	0.4439121470052142	False	False										TEF	+
chr22	ENSG00000183864.4	41747815	0.0142809986336333	0.0305322302786032	False	False	41747844	ATTTT	AAAAT	0.11963891436904772	0.06329972996540724	0.05992844029347642	7.0	1.890038305604611	0.05992844029347642	1.890038305604611	13.0	1.0	True	False	41796415.0	0.44007238164648255	0.5925434671961342	chr22:41796415						TOB2	-
chr22	ENSG00000183864.4	41749084	0.0169292082099894	0.0338437534633192	False	False	41749106	A	T	0.11483442175910807	0.06887883228132359	0.09698063634180318	45.0	1.667194665700587	0.05992844029347642	1.890038305604611	13.0	1.0	False	False										TOB2	-
chr22	ENSG00000183864.4	41761384	-0.003978521818540829	0.0179994247471453	False	False	41761423	GT	AC	-0.03824542391759566	0.06477294822405408	0.5554467825413003	15.0	0.5904536533569865	0.05992844029347642	1.890038305604611	13.0	1.0	False	False										TOB2	-
chr22	ENSG00000183864.4	41806622	-0.0091242352646308	0.021651466691801003	False	False	41806649	GT	AC	-0.06463195959192372	0.06509641653696842	0.3217969105137528	18.0	0.9928650919704477	0.05992844029347642	1.890038305604611	13.0	1.0	False	False										TOB2	-
chr22	ENSG00000183864.4	41816226	-0.011474627623726	0.0219041442488025	False	False	41816236	A	T	-0.07318650445119175	0.0632024774426161	0.24798620222662454	4.0	1.1579689185070399	0.05992844029347642	1.890038305604611	13.0	1.0	False	False										TOB2	-
chr22	ENSG00000183864.4	41824198	0.00737923281100273	0.018931633619591	False	False	41824219	AAT	ATT	0.037820093638439314	0.06463834504920046	0.5590304124060955	14.0	0.5851030624260565	0.05992844029347642	1.890038305604611	13.0	1.0	False	False										TOB2	-
chr22	ENSG00000183864.4	41835487	0.0010944724750063	0.0164889355970124	False	False	41835534	ATGT	ACAT	0.002372840390622241	0.0641498493154535	0.9705241245693802	10.0	0.03698902516440722	0.05992844029347642	1.890038305604611	13.0	1.0	False	False										TOB2	-
chr22	ENSG00000183864.4	41836105	-0.00774945593726295	0.0198467314237692	False	False	41836139	T	A	-0.06295992898308303	0.06566463554143744	0.33865677018429696	22.0	0.9588103012214603	0.05992844029347642	1.890038305604611	13.0	1.0	False	False										TOB2	-
chr22	ENSG00000183864.4	41850619	0.00884121716090004	0.0451164238507128	False	False	41850629	T	A						0.05992844029347642	1.890038305604611	13.0	1.0	False	False										TOB2	-
chr22	ENSG00000183864.4	41856729	0.00854078289695316	0.0218418464224873	False	False	41856740	A	T	0.024717613038741523	0.06709509990048579	0.7129285109860957	31.0	0.36839669477208065	0.05992844029347642	1.890038305604611	13.0	1.0	False	False										TOB2	-
chr22	ENSG00000183864.4	41891621	0.00873373460414477	0.023986426886982	False	False	41891642	T	A	0.07547726638776397	0.06998603598433857	0.2821075200628157	50.0	1.0784618006462636	0.05992844029347642	1.890038305604611	13.0	1.0	False	False										TOB2	-
chr22	ENSG00000183864.4	41901423	0.0136600767148696	0.0244813388022579	True	False	41901458	AAT	ATT	0.03357116843567072	0.06411387042813094	0.6010215447929873	10.0	0.5236178725678813	0.05992844029347642	1.890038305604611	13.0	1.0	False	False										TOB2	-
chr22	ENSG00000183864.4	41940355	-0.0037516261584221297	0.021685222425732	False	False	41940393	ACGCC	CGTGG	-0.0690056049161484	0.06439585346673317	0.2849830398438532	13.0	1.0715846005798593	0.05992844029347642	1.890038305604611	13.0	1.0	False	False										TOB2	-
chr22	ENSG00000183864.4	41941583	-0.0093909193298422	0.021716360033118	False	False	41941607	GTTT	AAAC	-0.07280505998878017	0.06358847057766548	0.25334621657503864	7.0	1.1449412028216306	0.05992844029347642	1.890038305604611	13.0	1.0	False	False										TOB2	-
chr22	ENSG00000100410.3	41761384	-0.0281942705614239	0.0338061491885506	False	False	41761423	GT	AC	-0.011991220214721952	0.06481571194768075	0.8533827977383764	15.0	0.18500483685809493	0.4182803848473816	0.8108059977427623	13.0	1.0	False	False										PHF5A	-
chr22	ENSG00000100410.3	41806622	-0.0196649373919078	0.0278144511884546	False	False	41806649	GT	AC	0.028951542538102937	0.06520546277156451	0.6574476350371943	18.0	0.44400486259148875	0.4182803848473816	0.8108059977427623	13.0	1.0	False	False										PHF5A	-
chr22	ENSG00000100410.3	41816226	-0.0313048167831592	0.034433429317698	False	False	41816236	A	T	-0.005359273096877903	0.06337151496059643	0.9326719056069313	4.0	0.08456911753191049	0.4182803848473816	0.8108059977427623	13.0	1.0	False	False										PHF5A	-
chr22	ENSG00000100410.3	41824198	0.0264127975361426	0.0300143295097283	False	False	41824219	AAT	ATT	0.012090891109986849	0.06467989445139329	0.8518707282844835	14.0	0.18693430489552068	0.4182803848473816	0.8108059977427623	13.0	1.0	False	False										PHF5A	-
chr22	ENSG00000100410.3	41835487	-0.00753546294254487	0.0237170847564206	False	False	41835534	ATGT	ACAT	-0.009596376542029468	0.06414707603962305	0.8812046160862546	10.0	0.14959959415923924	0.4182803848473816	0.8108059977427623	13.0	1.0	False	False										PHF5A	-
chr22	ENSG00000100410.3	41836105	-0.0274598444396485	0.0340201507191306	False	False	41836139	T	A	0.03478545560064355	0.06575535045070184	0.5973041723300492	22.0	0.5290133101293854	0.4182803848473816	0.8108059977427623	13.0	1.0	False	False										PHF5A	-
chr22	ENSG00000100410.3	41850619	0.0239319215440222	0.0558438509239585	False	False	41850629	T	A						0.4182803848473816	0.8108059977427623	13.0	1.0	False	False										PHF5A	-
chr22	ENSG00000100410.3	41856729	0.0441982742589885	0.0363132594078515	True	False	41856740	A	T	0.01963861040284792	0.06710266186706874	0.7700514677774409	31.0	0.2926651470511299	0.4182803848473816	0.8108059977427623	13.0	1.0	False	False										PHF5A	-
chr22	ENSG00000100410.3	41891621	0.0047848793900179395	0.0238211889919805	False	False	41891642	T	A	-0.02502935563965212	0.07016425245060362	0.7216680702913714	50.0	0.3567251807788168	0.4182803848473816	0.8108059977427623	13.0	1.0	False	False										PHF5A	-
chr22	ENSG00000100410.3	41901423	-0.0033234067688284103	0.0269977617106045	False	False	41901458	AAT	ATT	-0.02943353222736404	0.06412223625087678	0.6466285194800369	10.0	0.4590222354723566	0.4182803848473816	0.8108059977427623	13.0	1.0	False	False										PHF5A	-
chr22	ENSG00000100410.3	41940355	-0.0432333344025824	0.0366999769161822	False	False	41940393	ACGCC	CGTGG	-0.05226576803930348	0.06446149656614332	0.4182803848473816	13.0	0.8108059977427623	0.4182803848473816	0.8108059977427623	13.0	1.0	True	False	41914434.0	0.572015476249348	0.7036261496778217	chr22:41914434						PHF5A	-
chr22	ENSG00000100410.3	41941583	-0.0406238760329581	0.0398005830652886	False	False	41941607	GTTT	AAAC	-0.0288158918139107	0.06373119503863646	0.6515612557506252	7.0	0.4521473635704042	0.4182803848473816	0.8108059977427623	13.0	1.0	False	False										PHF5A	-
chr22	ENSG00000100410.3	41952756	0.0290394211639736	0.0283027248273006	False	False	41952780	GT	AC	0.04852213780319711	0.06420671684640371	0.4505535495551712	11.0	0.7557174729751798	0.4182803848473816	0.8108059977427623	13.0	1.0	False	False										PHF5A	-
chr22	ENSG00000100410.3	41957041	-0.0285868214732269	0.0325846767433904	False	False	41957086	AC	GT	0.01750545349856087	0.06899598190846608	0.7999624293075129	43.0	0.25371699937229075	0.4182803848473816	0.8108059977427623	13.0	1.0	False	False										PHF5A	-
chr22	ENSG00000100425.14	50110694	0.00196263246491932	0.0173955632326624	False	False	50110707	AC	GT	-0.012061811748867198	0.06311484860420725	0.8485947386651899	2.0	0.19110893895201633	0.04075298804797072	2.057099978113626	10.0	0.7409171088403222	False	False										BRD1	-
chr22	ENSG00000100425.14	50117559	0.0083153765976996	0.0193732139662924	False	False	50117585	AT	AT	0.01275808708897166	0.06481509677386903	0.8441221410272166	15.0	0.19683820165358812	0.04075298804797072	2.057099978113626	10.0	0.7409171088403222	False	False										BRD1	-
chr22	ENSG00000100425.14	50185826	-0.000529857812167476	0.0158006273166074	False	False	50185836	A	T	0.015242525262238363	0.06578752580556174	0.8169813899098048	22.0	0.23169324390293067	0.04075298804797072	2.057099978113626	10.0	0.7409171088403222	False	False										BRD1	-
chr22	ENSG00000100425.14	50201669	0.00490049431363524	0.0178643441070589	False	False	50201685	A	T	0.032496340098673616	0.06333895518950998	0.608368027860152	4.0	0.5130545649426116	0.04075298804797072	2.057099978113626	10.0	0.7409171088403222	False	False										BRD1	-
chr22	ENSG00000100425.14	50209200	0.00114763640627762	0.0172563496360627	False	False	50209212	A	T	0.0076142395163761095	0.07106484531169176	0.9147824708122704	55.0	0.10714495307743105	0.04075298804797072	2.057099978113626	10.0	0.7409171088403222	False	False										BRD1	-
chr22	ENSG00000100425.14	50224137	0.0148100737132798	0.0254254421868603	False	False	50224155	A	T	-0.02489391280778998	0.06635176227720924	0.7078762577198836	26.0	0.3751808837237265	0.04075298804797072	2.057099978113626	10.0	0.7409171088403222	False	False										BRD1	-
chr22	ENSG00000100425.14	50232060	-0.00193317926446283	0.0192243286355628	False	False	50232079	A	T	0.02367489695292981	0.06606333798382039	0.7203990847911097	24.0	0.3583666474547205	0.04075298804797072	2.057099978113626	10.0	0.7409171088403222	False	False										BRD1	-
chr22	ENSG00000100425.14	50235977	-0.00793735802423319	0.0235636852730885	False	False	50236002	A	T	-0.08835530991438872	0.06873667279345114	0.20006224400795344	43.0	1.2854173227134547	0.04075298804797072	2.057099978113626	10.0	0.7409171088403222	False	False										BRD1	-
chr22	ENSG00000100425.14	50270903	0.00161115556905856	0.0168500812634867	False	False	50270956	ATTT	AAAT	0.008346479364128252	0.0688404411163315	0.903613284554053	42.0	0.12124383906872087	0.04075298804797072	2.057099978113626	10.0	0.7409171088403222	False	False										BRD1	-
chr22	ENSG00000100425.14	50306515	0.0143401134941989	0.0529831765827406	False	False	50306530	A	T						0.04075298804797072	2.057099978113626	10.0	0.7409171088403222	False	False										BRD1	-
chr22	ENSG00000188511.8	50110694	-0.00741208811662898	0.0199321222307551	False	False	50110707	AC	GT	0.016894574219491455	0.06311043168208694	0.7891511740178739	2.0	0.2676986002028371	0.001138022893711576	3.301022569625533	19.0	0.09692836571962414	False	False										C22orf34	-
chr22	ENSG00000188511.8	50117559	0.00188677934303512	0.0171484983381787	False	False	50117585	AT	AT	0.031654748221561516	0.06478788846103581	0.6255815118474619	15.0	0.4885905216775054	0.001138022893711576	3.301022569625533	19.0	0.09692836571962414	False	False										C22orf34	-
chr22	ENSG00000188511.8	50123985	-0.00430567968531639	0.0178465547791387	False	False	50124016	AAAT	ATTT	-0.04370116561589023	0.06435412298945553	0.4977430598090884	12.0	0.6790732836659229	0.001138022893711576	3.301022569625533	19.0	0.09692836571962414	False	False										C22orf34	-
chr22	ENSG00000188511.8	49722766	-0.0205577915246739	0.0263210923768109	False	False	49722844	CT	AG	-0.040166488215047084	0.06661286673256876	0.5471266791845396	28.0	0.6029839306616817	0.001138022893711576	3.301022569625533	19.0	0.09692836571962414	False	False										C22orf34	-
chr22	ENSG00000188511.8	49754902	-0.0036488938568527704	0.0173953704162478	False	False	49754941	AC	GT	-0.0070792915203459405	0.06622495831366929	0.9149641876875849	25.0	0.10689763648948536	0.001138022893711576	3.301022569625533	19.0	0.09692836571962414	False	False										C22orf34	-
chr22	ENSG00000188511.8	49758928	0.006920343008853179	0.0185883100775648	False	False	49758953	ATTTTT	AAAAAT	0.05451668808183982	0.06486038009443101	0.4014619770053559	16.0	0.840523721915726	0.001138022893711576	3.301022569625533	19.0	0.09692836571962414	False	False										C22orf34	-
chr22	ENSG00000188511.8	49788398	0.0213693786812163	0.0296481990075454	False	False	49788420	AAT	ATT	-0.011332654963900944	0.06509027534605206	0.8619308414068904	17.0	0.17410672951759615	0.001138022893711576	3.301022569625533	19.0	0.09692836571962414	False	False										C22orf34	-
chr22	ENSG00000188511.8	49791512	-0.00518189566806261	0.0176572351035239	False	False	49791553	ACAT	ATGT	0.004735744980541374	0.06495625183787006	0.9419418660118456	16.0	0.07290668483091867	0.001138022893711576	3.301022569625533	19.0	0.09692836571962414	False	False										C22orf34	-
chr22	ENSG00000188511.8	49793384	0.00198723405380563	0.0227086873630723	False	False	49793445	AC	GT	0.07813794535419999	0.06448685317334163	0.22682843884548354	14.0	1.2116879876920652	0.001138022893711576	3.301022569625533	19.0	0.09692836571962414	False	False										C22orf34	-
chr22	ENSG00000188511.8	49801901	-0.00726162624325595	0.0210947518925861	False	False	49801923	AG	CT	-0.051409631769201734	0.06341609422774505	0.418331498376574	5.0	0.8106716819325906	0.001138022893711576	3.301022569625533	19.0	0.09692836571962414	False	False										C22orf34	-
chr22	ENSG00000188511.8	49819817	-0.00156943725002675	0.0184040323542237	False	False	49819827	A	T	-0.052405632426181945	0.06303270667136833	0.4065357646629196	2.0	0.8314038091273404	0.001138022893711576	3.301022569625533	19.0	0.09692836571962414	False	False										C22orf34	-
chr22	ENSG00000188511.8	49820237	0.008093113801269309	0.0219287317875598	False	False	49820284	GT	AC	-0.006416963503228439	0.0665176409690379	0.9232327111605948	27.0	0.0964701004086323	0.001138022893711576	3.301022569625533	19.0	0.09692836571962414	False	False										C22orf34	-
chr22	ENSG00000188511.8	49823516	0.00210696239789597	0.0279120064755238	False	False	49823527	A	T						0.001138022893711576	3.301022569625533	19.0	0.09692836571962414	False	False										C22orf34	-
chr22	ENSG00000188511.8	49850027	-0.0017426222208848199	0.0327741076759421	False	False	49850039	T	A	-0.0995888684516008	0.06966594159301813	0.15438438514943334	49.0	1.4295201668756534	0.001138022893711576	3.301022569625533	19.0	0.09692836571962414	False	False										C22orf34	-
chr22	ENSG00000188511.8	49857658	0.00799329944970292	0.0206999075618821	False	False	49857697	GT	AC	-0.015845920178359892	0.06401040216482043	0.8046890302417296	9.0	0.24755226716992373	0.001138022893711576	3.301022569625533	19.0	0.09692836571962414	False	False										C22orf34	-
chr22	ENSG00000188511.8	49892956	-0.004444677954108379	0.0173693496829199	False	False	49893004	AGAT	ATCT	-0.022629930349387373	0.06374134362566272	0.7228731754658938	7.0	0.3550275074571287	0.001138022893711576	3.301022569625533	19.0	0.09692836571962414	False	False										C22orf34	-
chr22	ENSG00000188511.8	49899076	0.0254157165417638	0.0268820211787513	False	False	49899134	ATG	ATC	0.08559442412823512	0.06339496380200979	0.1781950926568873	6.0	1.3501770329194753	0.001138022893711576	3.301022569625533	19.0	0.09692836571962414	False	False										C22orf34	-
chr22	ENSG00000188511.8	49918617	0.00152766411721837	0.0224541794161032	False	False	49918630	AC	GT	0.07235668918311454	0.06307977519079976	0.25245077670007354	3.0	1.147066376889495	0.001138022893711576	3.301022569625533	19.0	0.09692836571962414	False	False										C22orf34	-
chr22	ENSG00000188511.8	49918684	0.00557748474944004	0.0231647582029415	False	False	49918718	AC	GT	0.08483455704943578	0.06314397070080689	0.18032996994270506	4.0	1.343510015412314	0.001138022893711576	3.301022569625533	19.0	0.09692836571962414	False	False										C22orf34	-
chr22	ENSG00000188511.8	49979163	-0.0845535177211017	0.0734325804623992	False	False	49979184	GTTT	AAAC						0.001138022893711576	3.301022569625533	19.0	0.09692836571962414	False	False										C22orf34	-
chr22	ENSG00000188511.8	49991397	0.10232815962193699	0.106011660624197	False	False	49991429	ATG	ATC						0.001138022893711576	3.301022569625533	19.0	0.09692836571962414	False	False										C22orf34	-
chr22	ENSG00000100426.6	50185826	-0.00692859753184081	0.0220620665185205	False	False	50185836	A	T	-0.06744651092783321	0.0656453467542982	0.3052889970649884	22.0	1.0274378042403605	0.10925014727561366	1.6078304327917472	9.0	1.0	False	False										ZBED4	+
chr22	ENSG00000100426.6	50201669	0.007504972286585209	0.0229852908818376	False	False	50201685	A	T	0.031727320840745234	0.06334052095482305	0.6168833922430229	4.0	0.5009008508688207	0.10925014727561366	1.6078304327917472	9.0	1.0	False	False										ZBED4	+
chr22	ENSG00000100426.6	50209200	0.00147168225100024	0.0197960219173507	False	False	50209212	A	T	-0.028159640558732813	0.07103872306684353	0.692237970514648	55.0	0.3963984618957205	0.10925014727561366	1.6078304327917472	9.0	1.0	False	False										ZBED4	+
chr22	ENSG00000100426.6	50224137	-0.0137666390014946	0.0222988875490706	True	False	50224155	A	T	-0.04558345712546652	0.0663033393766526	0.4924703743834946	26.0	0.6874986622697593	0.10925014727561366	1.6078304327917472	9.0	1.0	False	False										ZBED4	+
chr22	ENSG00000100426.6	50232060	0.0160266068835565	0.0312891324607558	False	False	50232079	A	T	0.10565375098101593	0.06571199849573978	0.10925014727561366	24.0	1.6078304327917472	0.10925014727561366	1.6078304327917472	9.0	1.0	True	False	50329546.0	0.6570274634433558	0.7693484916703177	chr22:50329546						ZBED4	+
chr22	ENSG00000100426.6	50235977	-0.0013799547763502801	0.019495198816258	False	False	50236002	A	T	0.013366851902357757	0.06900039086397992	0.8465812892643001	43.0	0.19372139396583646	0.10925014727561366	1.6078304327917472	9.0	1.0	False	False										ZBED4	+
chr22	ENSG00000100426.6	50270903	-0.0158303232168862	0.0322898467904419	False	False	50270956	ATTT	AAAT	-0.019406945599280696	0.06882987373793192	0.7782541607905291	42.0	0.2819552694978371	0.10925014727561366	1.6078304327917472	9.0	1.0	False	False										ZBED4	+
chr22	ENSG00000100426.6	50306515	0.0060215157055478	0.0464941777977044	False	False	50306530	A	T						0.10925014727561366	1.6078304327917472	9.0	1.0	False	False										ZBED4	+
chr22	ENSG00000100426.6	50325784	0.00849893948582275	0.0320568760135103	False	False	50325806	CGGGGG	CCCCCG						0.10925014727561366	1.6078304327917472	9.0	1.0	False	False										ZBED4	+
chr22	ENSG00000100426.6	50325937	0.00123377083666605	0.0190207623392283	False	False	50325973	ATTT	AAAT	0.00780530561001574	0.06401648984557748	0.903057595762196	9.0	0.12192648532970077	0.10925014727561366	1.6078304327917472	9.0	1.0	False	False										ZBED4	+
chr22	ENSG00000100426.6	50336004	-0.0054833530849817	0.0247902206287565	False	False	50336018	AATG	ATTC						0.10925014727561366	1.6078304327917472	9.0	1.0	False	False										ZBED4	+
chr22	ENSG00000100426.6	50346228	-0.00487656132496762	0.0223447405758625	False	False	50346252	GT	AC	-0.08589913360576401	0.06642025590789404	0.19724489805523207	28.0	1.2932671281014279	0.10925014727561366	1.6078304327917472	9.0	1.0	False	False										ZBED4	+
chr22	ENSG00000182858.9	50201669	0.14979863303314003	0.0349668436097266	False	False	50201685	A	T	0.1474926195468566	0.06267933074569104	0.019394557525251908	4.0	2.3531300955538064	0.0008480309365176392	3.3785727866848583	8.0	0.03938359057574952	False	False										ALG12	-
chr22	ENSG00000182858.9	50209200	-0.0187526092388767	0.0266944313310204	False	False	50209212	A	T	-0.05645939963209785	0.07095354634089407	0.4271457235684501	55.0	0.795723435173211	0.0008480309365176392	3.3785727866848583	8.0	0.03938359057574952	False	False										ALG12	-
chr22	ENSG00000182858.9	50224137	0.0318622777366154	0.0298496302799007	False	False	50224155	A	T	0.10088261496851902	0.0660337217948846	0.12796832090102891	26.0	1.527743889430961	0.0008480309365176392	3.3785727866848583	8.0	0.03938359057574952	False	False										ALG12	-
chr22	ENSG00000182858.9	50232060	0.0669422149874442	0.0387058678645272	False	False	50232079	A	T	0.11533972830315535	0.06564083652377749	0.08023135905717071	24.0	1.7571337358166532	0.0008480309365176392	3.3785727866848583	8.0	0.03938359057574952	False	False										ALG12	-
chr22	ENSG00000182858.9	50235977	0.0179404431634426	0.0273255659552562	False	False	50236002	A	T	0.080025916925268	0.06878523694806388	0.24598055414703185	43.0	1.1634170423181267	0.0008480309365176392	3.3785727866848583	8.0	0.03938359057574952	False	False										ALG12	-
chr22	ENSG00000182858.9	50270903	0.0233565820108104	0.0301227083986785	False	False	50270956	ATTT	AAAT	-0.0014528038319488836	0.06884276643092344	0.9831832614538699	42.0	0.021103216899434472	0.0008480309365176392	3.3785727866848583	8.0	0.03938359057574952	False	False										ALG12	-
chr22	ENSG00000182858.9	50306515	0.0430388064554024	0.0749372758355989	False	False	50306530	A	T						0.0008480309365176392	3.3785727866848583	8.0	0.03938359057574952	False	False										ALG12	-
chr22	ENSG00000182858.9	50325784	0.13149947148030902	0.0480995658793305	False	False	50325806	CGGGGG	CCCCCG						0.0008480309365176392	3.3785727866848583	8.0	0.03938359057574952	False	False										ALG12	-
chr22	ENSG00000182858.9	50336004	-0.137431975468844	0.0534490068273475	False	False	50336018	AATG	ATTC						0.0008480309365176392	3.3785727866848583	8.0	0.03938359057574952	False	False										ALG12	-
chr22	ENSG00000182858.9	50346228	-0.00596041249203545	0.0198587414649439	False	False	50346252	GT	AC	-0.07204261940615772	0.06649343696900888	0.27976636341348265	28.0	1.0834545887549052	0.0008480309365176392	3.3785727866848583	8.0	0.03938359057574952	False	False										ALG12	-
chr22	ENSG00000184164.10	50224137	-0.00648533028072639	0.0198261902090853	False	False	50224155	A	T	0.01250419120098795	0.0663671421409553	0.8507240837976557	26.0	0.18840936640650657	0.00831121054154917	2.6644079778382594	6.0	0.18034275312355677	False	False										CRELD2	+
chr22	ENSG00000184164.10	50232060	0.0839535570667781	0.0374648943562684	False	False	50232079	A	T	0.15031440576998076	0.06533105413976703	0.02230187824104792	24.0	2.300810965768335	0.00831121054154917	2.6644079778382594	6.0	0.18034275312355677	False	False										CRELD2	+
chr22	ENSG00000184164.10	50270903	0.0831604912433392	0.0342426427561752	False	False	50270956	ATTT	AAAT	0.06028617874985725	0.06871762319584379	0.3813198614675399	42.0	0.8773030257179137	0.00831121054154917	2.6644079778382594	6.0	0.18034275312355677	False	False										CRELD2	+
