## Supplemental Dataset 2 for "Multi-tissue analysis reveals short tandem repeats as ubiquitous regulators of gene expression and complex traits": Esophagus-Mucosa_master.tab (part 81 of 81)

chrom	gene	str.start	mashr.beta	mashr.beta.se	mashr.top.str	mashr.significant	str.end	str.motif.forward	str.motif.reverse	linreg.beta	linreg.beta.se	linreg.pval	linreg.n.miss	linreg.absZ	linreg.top.pval	linreg.top.absZ	num.strs	linreg.qval	linreg.top.str	linreg.significant	mashr.top.snp	anova.pval	anova.qval	anova.best.snp	caviar.str.score	caviar.str.rank	caviar.topsnp	caviar.topsnp.score	caviar.nsnps	gene.name	gene.strand
chr22	ENSG00000184164.10	50306515	0.0214575878925081	0.059056515166931	False	False	50306530	A	T						0.00831121054154917	2.6644079778382594	6.0	0.18034275312355677	False	False										CRELD2	+
chr22	ENSG00000184164.10	50325784	0.16911379520669598	0.0496485853754314	False	False	50325806	CGGGGG	CCCCCG						0.00831121054154917	2.6644079778382594	6.0	0.18034275312355677	False	False										CRELD2	+
chr22	ENSG00000184164.10	50325937	-0.0225025813097467	0.0297486030489808	False	False	50325973	ATTT	AAAT	-0.02784254701790733	0.06399362137064396	0.6638866456511255	9.0	0.43508316018945675	0.00831121054154917	2.6644079778382594	6.0	0.18034275312355677	False	False										CRELD2	+
chr22	ENSG00000184164.10	50336004	-0.179007593516599	0.050422543704015	False	False	50336018	AATG	ATTC						0.00831121054154917	2.6644079778382594	6.0	0.18034275312355677	False	False										CRELD2	+
chr22	ENSG00000184164.10	50346228	-0.032408845713152	0.0312850447444102	False	False	50346252	GT	AC	-0.10288292626280778	0.06631289814151632	0.12219287555678986	28.0	1.5514768490927433	0.00831121054154917	2.6644079778382594	6.0	0.18034275312355677	False	False										CRELD2	+
chr22	ENSG00000128322.6	23998866	-0.0312676463066181	0.0610574525564665	True	False	23998890	GTTT	AAAC										False	False										IGLL1	-
chr22	ENSG00000128322.6	24000276	0.0101229780960659	0.046250191954898	False	False	24000298	CCTCTT	AAGAGG										False	False										IGLL1	-
chr22	ENSG00000128322.6	23834465	-0.003986403948396121	0.0369729730451442	False	False	23834486	GTTTTT	AAAAAC										False	False										IGLL1	-
chr22	ENSG00000128322.6	23834642	0.00113787600461511	0.0346146611100355	False	False	23834662	T	A										False	False										IGLL1	-
chr22	ENSG00000128322.6	23931277	-0.0028905591210281897	0.0368145250775466	False	False	23931314	AC	GT										False	False										IGLL1	-
chr22	ENSG00000128322.6	23931669	-0.00611373957505545	0.0370172823397784	False	False	23931698	GT	AC										False	False										IGLL1	-
chr22	ENSG00000128322.6	23935023	0.00943122200231175	0.0371022834108718	False	False	23935067	AC	GT										False	False										IGLL1	-
chr22	ENSG00000128322.6	23949720	-0.00324270995423625	0.034068768672772004	False	False	23949734	G	C										False	False										IGLL1	-
chr22	ENSG00000128322.6	23973603	0.0155548609416564	0.0655553368895234	False	False	23973640	AAAT	ATTT										False	False										IGLL1	-
chr22	ENSG00000188064.5	46242475	-0.00790564750657663	0.0203788321600681	False	False	46242485	T	A	-0.04866364649702847	0.06447324540425069	0.4511160703325098	13.0	0.7547882255950482	0.009888415670856123	2.6041223980986326	19.0	0.4471720868000572	False	False										WNT7B	-
chr22	ENSG00000188064.5	46256924	-0.0263567606426821	0.0367469325515229	False	False	46256941	A	T	-0.06157519186061643	0.06363668777908851	0.33419188198853256	7.0	0.9676052291466133	0.009888415670856123	2.6041223980986326	19.0	0.4471720868000572	False	False										WNT7B	-
chr22	ENSG00000188064.5	46259460	-0.0334439321684744	0.0493249296294401	False	False	46259479	A	T	-0.11219966689987096	0.06348424952494232	0.07841241988111948	8.0	1.7673622629151322	0.009888415670856123	2.6041223980986326	19.0	0.4471720868000572	False	False										WNT7B	-
chr22	ENSG00000188064.5	46265399	-0.0045104860709598606	0.0261998702820871	False	False	46265419	AC	GT	-0.09276265702602056	0.06509017707415439	0.15544898956974204	19.0	1.4251406463426906	0.009888415670856123	2.6041223980986326	19.0	0.4471720868000572	False	False										WNT7B	-
chr22	ENSG00000188064.5	46297987	-0.00960242999661228	0.0289316162687646	False	False	46298007	T	A	-0.06689619514197886	0.06836538464205405	0.3289323321704457	40.0	0.9785097457175509	0.009888415670856123	2.6041223980986326	19.0	0.4471720868000572	False	False										WNT7B	-
chr22	ENSG00000188064.5	46335513	-0.0112149528900347	0.0282806249782313	False	False	46335551	AC	GT	-0.07934465079121887	0.06782686381894018	0.24336597324372036	37.0	1.1698115808955099	0.009888415670856123	2.6041223980986326	19.0	0.4471720868000572	False	False										WNT7B	-
chr22	ENSG00000188064.5	46338736	0.156295213371664	0.0431325246382597	True	True	46338779	GT	AC	0.15254652911182004	0.06238070867315858	0.015156569104996872	2.0	2.4454119287275486	0.009888415670856123	2.6041223980986326	19.0	0.4471720868000572	False	False										WNT7B	-
chr22	ENSG00000188064.5	46380552	0.000343674963377155	0.022114113958737004	False	False	46380592	AATG	ATTC	0.058751242340835286	0.06390785796380724	0.3588404642321702	9.0	0.919311712404877	0.009888415670856123	2.6041223980986326	19.0	0.4471720868000572	False	False										WNT7B	-
chr22	ENSG00000188064.5	46389603	0.006800137836237971	0.025052968814705	False	False	46389664	ATGGTG	ACCATC	0.06273492185339315	0.06903519418577872	0.3645350021834784	44.0	0.9087382543542779	0.009888415670856123	2.6041223980986326	19.0	0.4471720868000572	False	False										WNT7B	-
chr22	ENSG00000188064.5	46404564	-0.009986804181993141	0.024284104291513	False	False	46404592	GT	AC	-0.0018509671130491254	0.06984290993297805	0.9788828293284926	48.0	0.026501861317424085	0.009888415670856123	2.6041223980986326	19.0	0.4471720868000572	False	False										WNT7B	-
chr22	ENSG00000188064.5	46425206	0.0167040032773655	0.0257552558308557	False	False	46425228	AAT	ATT	0.029378743871653637	0.06399080650568521	0.6465647488326474	9.0	0.4591088232189026	0.009888415670856123	2.6041223980986326	19.0	0.4471720868000572	False	False										WNT7B	-
chr22	ENSG00000188064.5	46429282	-0.0207030132796188	0.0310304543875848	False	False	46429304	GT	AC	-0.09518705532387413	0.07299062483983486	0.19381111204847729	67.0	1.3040997461351433	0.009888415670856123	2.6041223980986326	19.0	0.4471720868000572	False	False										WNT7B	-
chr22	ENSG00000188064.5	46429972	-0.0106806196495916	0.0224606691155462	False	False	46429984	AT	AT	-0.010954443704846287	0.06311565303488813	0.8623500271207367	2.0	0.17356144122902528	0.009888415670856123	2.6041223980986326	19.0	0.4471720868000572	False	False										WNT7B	-
chr22	ENSG00000188064.5	46430347	-0.00983082451203221	0.0219406617472699	False	False	46430380	GTTTT	AAAAC	-0.030504776300055825	0.06347051190548157	0.6312150091638673	5.0	0.4806133649194865	0.009888415670856123	2.6041223980986326	19.0	0.4471720868000572	False	False										WNT7B	-
chr22	ENSG00000188064.5	46434739	0.0010088637733265198	0.0289366912205803	False	False	46434771	GT	AC	0.02345347477018074	0.06724877615065647	0.727603851842118	32.0	0.3487569010570283	0.009888415670856123	2.6041223980986326	19.0	0.4471720868000572	False	False										WNT7B	-
chr22	ENSG00000188064.5	46443125	0.0458039848498706	0.0414871481912883	False	False	46443165	AAAC	GTTT	0.12747360590438706	0.06375801618042516	0.04669035201355565	11.0	1.999334570631194	0.009888415670856123	2.6041223980986326	19.0	0.4471720868000572	False	False										WNT7B	-
chr22	ENSG00000188064.5	46447796	-0.0160389185538113	0.0322976398628996	False	False	46447806	A	T	0.01032309137313512	0.0700102735382774	0.8829216079972579	49.0	0.14745109326691994	0.009888415670856123	2.6041223980986326	19.0	0.4471720868000572	False	False										WNT7B	-
chr22	ENSG00000188064.5	46471902	-0.00747059545302009	0.0247398575735608	False	False	46471912	C	G	-0.020543951831972683	0.06834416567279131	0.7640147535232094	39.0	0.3005955465215591	0.009888415670856123	2.6041223980986326	19.0	0.4471720868000572	False	False										WNT7B	-
chr22	ENSG00000133424.16	33459460	-0.00365549077611503	0.0163674313635445	False	False	33459470	A	T	-0.0353796130438775	0.0638476593463184	0.5799984104342321	8.0	0.5541254512083781	0.007944384589905042	2.6764770063407166	91.0	1.0	False	False										LARGE	-
chr22	ENSG00000133424.16	33476889	0.0008915635115395869	0.0235386142466388	False	False	33476981	ATCC	ATGG	-0.01998462964476641	0.06710220168572634	0.7661162122690136	31.0	0.297823754552266	0.007944384589905042	2.6764770063407166	91.0	1.0	False	False										LARGE	-
chr22	ENSG00000133424.16	33484038	0.00269864436578125	0.0162504044402843	False	False	33484072	AC	GT	0.04911781245020405	0.06447181039351313	0.4468978794497628	13.0	0.7618494369927926	0.007944384589905042	2.6764770063407166	91.0	1.0	False	False										LARGE	-
chr22	ENSG00000133424.16	33485958	-0.00207640280484558	0.0232751486200573	False	False	33485968	A	T	0.0426793668365497	0.0651733685216048	0.513198993988095	18.0	0.6548589984634845	0.007944384589905042	2.6764770063407166	91.0	1.0	False	False										LARGE	-
chr22	ENSG00000133424.16	33488234	0.0018510538988623301	0.0198787968266015	False	False	33488244	T	A	0.02863153130203669	0.06947631005609838	0.680688941671625	46.0	0.412104950290513	0.007944384589905042	2.6764770063407166	91.0	1.0	False	False										LARGE	-
chr22	ENSG00000133424.16	33502480	-0.00722068705952046	0.0235085067430647	False	False	33502499	T	A	-0.09410693325649452	0.06821479074648791	0.16916631339709548	40.0	1.3795678653656163	0.007944384589905042	2.6764770063407166	91.0	1.0	False	False										LARGE	-
chr22	ENSG00000133424.16	33531828	-0.0193643527596407	0.0338478271729618	False	False	33531867	AAAAT	ATTTT	-0.036993409016121526	0.06423843394269972	0.5652337514845349	11.0	0.5758765702339415	0.007944384589905042	2.6764770063407166	91.0	1.0	False	False										LARGE	-
chr22	ENSG00000133424.16	33532921	-0.0145402908140231	0.0311778919694559	False	False	33532931	A	T	-0.04105737151486194	0.06978413727936893	0.5569462349117716	48.0	0.5883481993980342	0.007944384589905042	2.6764770063407166	91.0	1.0	False	False										LARGE	-
chr22	ENSG00000133424.16	33534437	-0.0455576506696819	0.0421412240938437	False	False	33534447	T	A	-0.05474927415078151	0.06671509644496168	0.4127221277790962	29.0	0.8206429589133296	0.007944384589905042	2.6764770063407166	91.0	1.0	False	False										LARGE	-
chr22	ENSG00000133424.16	33538017	-0.0363218552842963	0.0389107473425183	False	False	33538036	AAAAC	GTTTT	-0.05190912223301633	0.06354269319455222	0.4147629420398534	6.0	0.8169172508014929	0.007944384589905042	2.6764770063407166	91.0	1.0	False	False										LARGE	-
chr22	ENSG00000133424.16	33568437	0.0125636516185586	0.0296339074338694	False	False	33568456	CT	AG	0.0898430141402505	0.06442303418757807	0.1644376909751946	14.0	1.394579055041991	0.007944384589905042	2.6764770063407166	91.0	1.0	False	False										LARGE	-
chr22	ENSG00000133424.16	33586133	-0.00796716380665864	0.0251519588696174	False	False	33586143	T	A	0.03846012509355788	0.06504629442596989	0.5549033344043341	17.0	0.5912731145250695	0.007944384589905042	2.6764770063407166	91.0	1.0	False	False										LARGE	-
chr22	ENSG00000133424.16	33595192	-0.0198761502533499	0.0315791441409762	False	False	33595202	T	A	-0.09073795100434427	0.06872189033126587	0.18815057235444885	43.0	1.3203645965929132	0.007944384589905042	2.6764770063407166	91.0	1.0	False	False										LARGE	-
chr22	ENSG00000133424.16	33604561	-0.0073951040184833	0.0192565513438978	False	False	33604571	T	A	-0.033687385434135284	0.06492011189557681	0.6043110180650395	16.0	0.5189052275251932	0.007944384589905042	2.6764770063407166	91.0	1.0	False	False										LARGE	-
chr22	ENSG00000133424.16	33617156	0.00305136239926515	0.016707097008786996	False	False	33617173	AG	CT	0.010723625299712715	0.06495324523779905	0.8690078908907963	16.0	0.16509760613888746	0.007944384589905042	2.6764770063407166	91.0	1.0	False	False										LARGE	-
chr22	ENSG00000133424.16	33637202	-0.000360977158812377	0.0177265922506167	False	False	33637216	CT	AG	-0.03390057516273578	0.06333599923591163	0.5929548951639778	4.0	0.5352497090393119	0.007944384589905042	2.6764770063407166	91.0	1.0	False	False										LARGE	-
chr22	ENSG00000133424.16	33643034	-0.0073535197996077595	0.0224808860029166	False	False	33643072	GT	AC	-0.03386894667678987	0.06913176152767044	0.6247052521258408	44.0	0.48991875699903303	0.007944384589905042	2.6764770063407166	91.0	1.0	False	False										LARGE	-
chr22	ENSG00000133424.16	33655306	-0.000503784524242964	0.0172255596249989	False	False	33655379	AC	GT	0.031081787578734393	0.06492559592524785	0.6325725509864457	16.0	0.4787293383416987	0.007944384589905042	2.6764770063407166	91.0	1.0	False	False										LARGE	-
chr22	ENSG00000133424.16	33662853	0.0105169866423135	0.0266228204624192	False	False	33662864	A	T	0.0547526365534459	0.0677825932547809	0.4201084967230674	36.0	0.807768394868605	0.007944384589905042	2.6764770063407166	91.0	1.0	False	False										LARGE	-
chr22	ENSG00000133424.16	33674529	0.0009826435451568722	0.0174053976511497	False	False	33674574	AC	GT	-0.01616668576186816	0.06819052100366342	0.8128195961847603	38.0	0.23708112980981083	0.007944384589905042	2.6764770063407166	91.0	1.0	False	False										LARGE	-
chr22	ENSG00000133424.16	33677378	-0.00502859004901355	0.0188678271548681	False	False	33677390	A	T	-0.0487969900141601	0.06796032522339915	0.4735197713208426	37.0	0.7180217259666527	0.007944384589905042	2.6764770063407166	91.0	1.0	False	False										LARGE	-
chr22	ENSG00000133424.16	33678334	-0.0027735637022471803	0.0178593141709464	False	False	33678377	AAAC	GTTT	-0.03984994437136469	0.06370702702538389	0.5322104612441655	7.0	0.6255188200115913	0.007944384589905042	2.6764770063407166	91.0	1.0	False	False										LARGE	-
chr22	ENSG00000133424.16	33681611	0.00416916738101289	0.0214229635913232	False	False	33681638	AAAC	GTTT	0.06373290685310504	0.06375777236602417	0.3184855242284583	8.0	0.9996100002870805	0.007944384589905042	2.6764770063407166	91.0	1.0	False	False										LARGE	-
chr22	ENSG00000133424.16	33694898	0.0134436302617516	0.0213031745277759	False	False	33694912	AG	CT	0.022114680207812286	0.06361291535272777	0.7284032429734645	6.0	0.34764450088772725	0.007944384589905042	2.6764770063407166	91.0	1.0	False	False										LARGE	-
chr22	ENSG00000133424.16	33703751	-0.0022335836200600397	0.0215322269010389	False	False	33703773	T	A	-0.06440854450124793	0.0710991136113591	0.3660964799511181	56.0	0.9058979954844015	0.007944384589905042	2.6764770063407166	91.0	1.0	False	False										LARGE	-
chr22	ENSG00000133424.16	33714780	0.0112837376306721	0.0233503602506084	False	False	33714790	T	A	0.02797419530621649	0.06506898049010029	0.6676490378028141	17.0	0.429915992159621	0.007944384589905042	2.6764770063407166	91.0	1.0	False	False										LARGE	-
chr22	ENSG00000133424.16	33760046	-0.0217547753944008	0.0277650874835261	False	False	33760058	T	A	-0.029992654634565626	0.07032810096600788	0.6702212990176817	51.0	0.4264675744488276	0.007944384589905042	2.6764770063407166	91.0	1.0	False	False										LARGE	-
chr22	ENSG00000133424.16	33771472	-0.00891417418138693	0.0251143044549052	False	False	33771487	A	T	-0.06335990720003809	0.06350063030576257	0.3193606306043882	6.0	0.9977839100959017	0.007944384589905042	2.6764770063407166	91.0	1.0	False	False										LARGE	-
chr22	ENSG00000133424.16	33785834	-0.0146084511905887	0.0249416252438215	False	False	33785879	AACC	GGTT	0.028508719693403173	0.06452348580495856	0.6590066220859363	13.0	0.44183477283882744	0.007944384589905042	2.6764770063407166	91.0	1.0	False	False										LARGE	-
chr22	ENSG00000133424.16	33799035	0.0281325457997138	0.0261578689661496	False	False	33799060	AAC	GTT	0.027316440619230397	0.06322195226570895	0.6660614491729344	3.0	0.43207208319706697	0.007944384589905042	2.6764770063407166	91.0	1.0	False	False										LARGE	-
chr22	ENSG00000133424.16	33805278	-0.00119742936299787	0.0179221215067845	False	False	33805292	AGG	CCT	0.024852224640925583	0.06309994497223913	0.6940225238216702	2.0	0.39385493365896496	0.007944384589905042	2.6764770063407166	91.0	1.0	False	False										LARGE	-
chr22	ENSG00000133424.16	33805576	-0.00569597491132676	0.025756381756082	False	False	33805590	AAT	ATT	-0.0015703572042271956	0.06311936248277618	0.9801711116902566	2.0	0.024879167698433423	0.007944384589905042	2.6764770063407166	91.0	1.0	False	False										LARGE	-
chr22	ENSG00000133424.16	33808277	0.00030087912750812997	0.0198867296702527	False	False	33808292	AT	AT	-0.045417282274089726	0.06516549375606423	0.4865211080384016	18.0	0.6969529371495515	0.007944384589905042	2.6764770063407166	91.0	1.0	False	False										LARGE	-
chr22	ENSG00000133424.16	33817197	0.017147081914456002	0.0321194739432209	False	False	33817231	AATC	ATTG	0.08421431947682605	0.0635311826769942	0.18621554631758835	7.0	1.3255588189659435	0.007944384589905042	2.6764770063407166	91.0	1.0	False	False										LARGE	-
chr22	ENSG00000133424.16	33828549	-0.00652521711187652	0.025068948252433998	False	False	33828600	ATTC	AATG	-0.08683059187412752	0.06326022957933831	0.17111869967913967	5.0	1.3725936888235324	0.007944384589905042	2.6764770063407166	91.0	1.0	False	False										LARGE	-
chr22	ENSG00000133424.16	33847338	-0.0126078721621686	0.0241792171571239	False	False	33847358	ATTTT	AAAAT	-0.049504280255864036	0.06355046215271201	0.4367395556601201	6.0	0.7789759284032436	0.007944384589905042	2.6764770063407166	91.0	1.0	False	False										LARGE	-
chr22	ENSG00000133424.16	33862668	0.0156492037532715	0.0277379148867431	False	False	33862726	AC	GT	0.0886204029330952	0.06857197499289648	0.1976423688566744	42.0	1.2923705776634782	0.007944384589905042	2.6764770063407166	91.0	1.0	False	False										LARGE	-
chr22	ENSG00000133424.16	33865814	0.0059568329727111395	0.0250154764926823	False	False	33865846	A	T	0.08652355196492592	0.06778621332827188	0.20317840956419936	37.0	1.276418134553611	0.007944384589905042	2.6764770063407166	91.0	1.0	False	False										LARGE	-
chr22	ENSG00000133424.16	33874750	0.0176892922459633	0.0342846279821166	False	False	33874768	CTTT	AAAG	0.1043527881095274	0.06290025423203863	0.0983657061445748	3.0	1.6590201324873926	0.007944384589905042	2.6764770063407166	91.0	1.0	False	False										LARGE	-
chr22	ENSG00000133424.16	33911105	0.00125563309059105	0.0195694745364421	False	False	33911142	A	T	-0.045396980078322734	0.06812912207967868	0.5059098480073196	38.0	0.6663373707535796	0.007944384589905042	2.6764770063407166	91.0	1.0	False	False										LARGE	-
chr22	ENSG00000133424.16	33912571	-0.00653708527260103	0.0433709510846547	False	False	33912592	ATT	AAT						0.007944384589905042	2.6764770063407166	91.0	1.0	False	False										LARGE	-
chr22	ENSG00000133424.16	33915222	-0.0013471483176805302	0.025890868827613	False	False	33915244	GT	AC	0.07451972340752595	0.0667787596404558	0.2656575992664955	30.0	1.1159195499998555	0.007944384589905042	2.6764770063407166	91.0	1.0	False	False										LARGE	-
chr22	ENSG00000133424.16	33919666	0.0046275169964139105	0.0256772384893729	False	False	33919677	T	A	-0.06376721288416032	0.0680606344769129	0.3498521260768158	38.0	0.9369176966134664	0.007944384589905042	2.6764770063407166	91.0	1.0	False	False										LARGE	-
chr22	ENSG00000133424.16	33935238	-0.00221403359596867	0.0193566129788105	False	False	33935253	A	T	-0.0539233486918383	0.06991213927473458	0.441420616585813	49.0	0.7713016544942941	0.007944384589905042	2.6764770063407166	91.0	1.0	False	False										LARGE	-
chr22	ENSG00000133424.16	33939187	0.0087938050627512	0.022225458715921003	False	False	33939212	A	T	0.07619926810883229	0.0649052004765176	0.2415749137328723	17.0	1.1740086703283634	0.007944384589905042	2.6764770063407166	91.0	1.0	False	False										LARGE	-
chr22	ENSG00000133424.16	33940671	-0.00253651400914176	0.0187978902033107	False	False	33940700	AAC	GTT	-0.05663907336806266	0.06417924329653417	0.37837474520350345	11.0	0.8825138854686575	0.007944384589905042	2.6764770063407166	91.0	1.0	False	False										LARGE	-
chr22	ENSG00000133424.16	33941406	0.00113874082354729	0.0189020174385555	False	False	33941436	AC	GT	-0.024035532034308704	0.0669456071694158	0.7199117848039437	30.0	0.3590307572158277	0.007944384589905042	2.6764770063407166	91.0	1.0	False	False										LARGE	-
chr22	ENSG00000133424.16	33946129	0.009471956310679009	0.0228592078140094	False	False	33946195	AC	GT	0.049562434059785936	0.06843466316623754	0.4697192811273477	40.0	0.7242299701160466	0.007944384589905042	2.6764770063407166	91.0	1.0	False	False										LARGE	-
chr22	ENSG00000133424.16	33949342	0.0136724231836692	0.0212218488753363	False	False	33949353	A	T	0.03700138808383538	0.06477598428299937	0.5683889970547171	15.0	0.5712207771661216	0.007944384589905042	2.6764770063407166	91.0	1.0	False	False										LARGE	-
chr22	ENSG00000133424.16	33964821	0.0021779389067090103	0.0469089213631329	False	False	33964880	ATGG	ATCC						0.007944384589905042	2.6764770063407166	91.0	1.0	False	False										LARGE	-
chr22	ENSG00000133424.16	33970673	0.00174535241965061	0.0167050736339368	False	False	33970723	GT	AC	-0.011227983311208924	0.0666624642805751	0.8663960271140088	28.0	0.16843036680959703	0.007944384589905042	2.6764770063407166	91.0	1.0	False	False										LARGE	-
chr22	ENSG00000133424.16	33980662	-0.00268884102600302	0.0222467237822301	False	False	33980673	A	T	-0.06851217236629965	0.06819796918611665	0.3162205879742617	39.0	1.0046072219441833	0.007944384589905042	2.6764770063407166	91.0	1.0	False	False										LARGE	-
chr22	ENSG00000133424.16	33983722	0.010847560681355999	0.0318780329472438	False	False	33983733	T	A	0.1188385350107616	0.06490879210975514	0.06839398653762123	19.0	1.830854205541461	0.007944384589905042	2.6764770063407166	91.0	1.0	False	False										LARGE	-
chr22	ENSG00000133424.16	33984490	0.01618871415962	0.0362753778241983	False	False	33984521	GT	AC	0.112717583653782	0.06361045467528847	0.07764288918749786	9.0	1.771997767177897	0.007944384589905042	2.6764770063407166	91.0	1.0	False	False										LARGE	-
chr22	ENSG00000133424.16	34002391	0.0011852321603434699	0.0197060575470717	False	False	34002437	AAAAT	ATTTT	0.05797619577006353	0.06526208702680415	0.37525964563720937	19.0	0.8883595117982023	0.007944384589905042	2.6764770063407166	91.0	1.0	False	False										LARGE	-
chr22	ENSG00000133424.16	34027147	0.0053881872059069	0.0184967044922804	False	False	34027157	T	A	-0.003515260270678564	0.06428203748131274	0.956434574726534	11.0	0.05468495412424467	0.007944384589905042	2.6764770063407166	91.0	1.0	False	False										LARGE	-
chr22	ENSG00000133424.16	34030661	0.003980858798250379	0.0330000616885585	False	False	34030689	AAT	ATT	0.10921878402152192	0.06716949382371154	0.10538398335009347	34.0	1.6260176726680429	0.007944384589905042	2.6764770063407166	91.0	1.0	False	False										LARGE	-
chr22	ENSG00000133424.16	34042584	-0.000586726270693918	0.0258137417843451	False	False	34042595	A	T	-0.07398903415155643	0.06648393700153166	0.26694501076168425	28.0	1.1128858712120473	0.007944384589905042	2.6764770063407166	91.0	1.0	False	False										LARGE	-
chr22	ENSG00000133424.16	34052045	0.0017694635795810602	0.0168685721699048	False	False	34052070	GT	AC	0.031121239954129905	0.06520120963581323	0.6335844445468779	18.0	0.4773107757963414	0.007944384589905042	2.6764770063407166	91.0	1.0	False	False										LARGE	-
chr22	ENSG00000133424.16	34053924	0.0035543040469412104	0.0249824647271084	False	False	34053935	A	T	-0.009238258113126344	0.06696209538148484	0.8903945470181945	30.0	0.1379625004339506	0.007944384589905042	2.6764770063407166	91.0	1.0	False	False										LARGE	-
chr22	ENSG00000133424.16	34061968	0.008502369155770191	0.0234444924336556	False	False	34061978	A	T	0.03083431435013633	0.06506350369416028	0.6360014627163645	17.0	0.47391106533514027	0.007944384589905042	2.6764770063407166	91.0	1.0	False	False										LARGE	-
chr22	ENSG00000133424.16	34071986	0.00229495858732143	0.0173719238841263	False	False	34072001	T	A	0.007961869569200093	0.06593595735497626	0.9039932411317384	23.0	0.12075155785387565	0.007944384589905042	2.6764770063407166	91.0	1.0	False	False										LARGE	-
chr22	ENSG00000133424.16	34075444	0.000491621960267483	0.0279244590803868	False	False	34075477	AC	GT						0.007944384589905042	2.6764770063407166	91.0	1.0	False	False										LARGE	-
chr22	ENSG00000133424.16	34076796	-0.000215652716130129	0.0175213828430663	False	False	34076807	A	T	0.00657544586934271	0.07088658800756921	0.9261874802404964	54.0	0.09276008415922896	0.007944384589905042	2.6764770063407166	91.0	1.0	False	False										LARGE	-
chr22	ENSG00000133424.16	34085132	0.0179452276753369	0.0250137296341856	False	False	34085186	CT	AG	0.01869512782463962	0.06578367052852976	0.77651858170709	22.0	0.2841910108456432	0.007944384589905042	2.6764770063407166	91.0	1.0	False	False										LARGE	-
chr22	ENSG00000133424.16	34085913	0.00380186146163983	0.0206380703796106	False	False	34085923	A	T	-0.0324517947891767	0.0669296826981575	0.6282487425710981	30.0	0.48486401669539164	0.007944384589905042	2.6764770063407166	91.0	1.0	False	False										LARGE	-
chr22	ENSG00000133424.16	34088294	0.0037856807061556795	0.0173344390561919	False	False	34088311	ATTTT	AAAAT	0.032310793788395735	0.06372438151293705	0.6125811397124727	7.0	0.5070397392846588	0.007944384589905042	2.6764770063407166	91.0	1.0	False	False										LARGE	-
chr22	ENSG00000133424.16	34108624	0.00272812779335177	0.0334400810567092	False	False	34108671	GT	AC	0.11235671328870472	0.06906469588211951	0.10529387724685713	46.0	1.6268328102171994	0.007944384589905042	2.6764770063407166	91.0	1.0	False	False										LARGE	-
chr22	ENSG00000133424.16	34109953	0.0036502219630359	0.0270634326540575	False	False	34110021	AACAT	ATGTT	0.07604051789169168	0.06449734319197402	0.23958195514682976	14.0	1.1789713208086698	0.007944384589905042	2.6764770063407166	91.0	1.0	False	False										LARGE	-
chr22	ENSG00000133424.16	34115484	-0.0133279764075627	0.0372472228363013	False	False	34115520	ATTT	AAAT	-0.13214635582312415	0.06452359116077226	0.041663810556846516	17.0	2.0480316337920104	0.007944384589905042	2.6764770063407166	91.0	1.0	False	False										LARGE	-
chr22	ENSG00000133424.16	34146569	0.00700072557276893	0.0274757326420234	False	False	34146580	T	A	0.04452139737001325	0.06766138861997051	0.5112304343299193	35.0	0.6580030099599906	0.007944384589905042	2.6764770063407166	91.0	1.0	False	False										LARGE	-
chr22	ENSG00000133424.16	34147472	0.00486420855003584	0.021346621750423	False	False	34147504	A	T	0.07952595858114438	0.06911791839896861	0.25122452503231946	45.0	1.1505838199885816	0.007944384589905042	2.6764770063407166	91.0	1.0	False	False										LARGE	-
chr22	ENSG00000133424.16	34164424	-0.0597066331177423	0.0547155731366935	False	False	34164453	AC	GT	-0.0936839018442256	0.06821752444211472	0.17109941211590513	40.0	1.3733113684551852	0.007944384589905042	2.6764770063407166	91.0	1.0	False	False										LARGE	-
chr22	ENSG00000133424.16	34168833	-0.00641319254101746	0.043533030981992994	False	False	34168870	AATG	ATTC	0.000171012223084137	0.06337242412577865	0.9978490499391856	4.0	0.002698527402782003	0.007944384589905042	2.6764770063407166	91.0	1.0	False	False										LARGE	-
chr22	ENSG00000133424.16	34189776	-0.000390645565032948	0.0174415542905179	False	False	34189786	T	A	-0.0397573877513135	0.06646641809997486	0.550333794960541	27.0	0.5981575190574101	0.007944384589905042	2.6764770063407166	91.0	1.0	False	False										LARGE	-
chr22	ENSG00000133424.16	34194278	-0.0060528645147868605	0.0178241230448564	False	False	34194305	AATC	ATTG	-0.027951953998683686	0.06386269353528909	0.6619978509424685	8.0	0.4376883036296937	0.007944384589905042	2.6764770063407166	91.0	1.0	False	False										LARGE	-
chr22	ENSG00000133424.16	34201724	-0.0320146072592635	0.046714548072260005	False	False	34201774	AAAT	ATTT	-0.06047674148870893	0.0649753070351916	0.352926264728356	17.0	0.9307649974774851	0.007944384589905042	2.6764770063407166	91.0	1.0	False	False										LARGE	-
chr22	ENSG00000133424.16	34202996	-0.0114191546552269	0.0238016852406994	False	False	34203006	A	T	-0.03308406851726565	0.06385268263139679	0.6048342966536042	8.0	0.5181312225870052	0.007944384589905042	2.6764770063407166	91.0	1.0	False	False										LARGE	-
chr22	ENSG00000133424.16	34210712	0.00168594715167476	0.0170569459110605	False	False	34210738	GT	AC	0.0020876351667315288	0.06482023110432178	0.974334335640948	15.0	0.032206536927825595	0.007944384589905042	2.6764770063407166	91.0	1.0	False	False										LARGE	-
chr22	ENSG00000133424.16	34236664	-0.0763110067515497	0.056318009987718	True	False	34236674	T	A	-0.1005128272875632	0.06618214245786133	0.13022805271611426	27.0	1.518730333511951	0.007944384589905042	2.6764770063407166	91.0	1.0	False	False										LARGE	-
chr22	ENSG00000133424.16	34238898	-0.0279199966571212	0.0430904004593907	False	False	34238945	AAAAC	GTTTT	-0.055463212760380215	0.0644503630721057	0.390340922917661	13.0	0.8605570258514935	0.007944384589905042	2.6764770063407166	91.0	1.0	False	False										LARGE	-
chr22	ENSG00000133424.16	34239429	0.000405989270442114	0.0241211020425628	False	False	34239459	AAAT	ATTT	0.009925712248394657	0.06666338259365692	0.8817714130138796	28.0	0.14889301835906385	0.007944384589905042	2.6764770063407166	91.0	1.0	False	False										LARGE	-
chr22	ENSG00000133424.16	34250666	0.00117588342643281	0.0269945221202974	False	False	34250676	A	T	0.019579254568756508	0.06834548890864246	0.7747917054769979	39.0	0.28647471664045204	0.007944384589905042	2.6764770063407166	91.0	1.0	False	False										LARGE	-
chr22	ENSG00000133424.16	34259758	0.0162829032664319	0.0330780110347447	False	False	34259769	A	T	0.07651431349414561	0.06632400891488781	0.2498646079538217	27.0	1.1536442797409125	0.007944384589905042	2.6764770063407166	91.0	1.0	False	False										LARGE	-
chr22	ENSG00000133424.16	34266545	-0.0323762074560964	0.0357829669738918	False	False	34266575	GTT	AAC	-0.046307639755507855	0.06343194227204726	0.4660568259939827	5.0	0.7300366045375593	0.007944384589905042	2.6764770063407166	91.0	1.0	False	False										LARGE	-
chr22	ENSG00000133424.16	34268989	0.0126717559192145	0.0323376263835067	False	False	34268999	A	T	0.03949212323149327	0.06463416108445026	0.5417735767745661	14.0	0.6110100691164432	0.007944384589905042	2.6764770063407166	91.0	1.0	False	False										LARGE	-
chr22	ENSG00000133424.16	34277045	0.00667889437761085	0.026660681947727995	False	False	34277056	T	A	0.024419055055946264	0.06549264315891261	0.7095976435441144	20.0	0.372851878900282	0.007944384589905042	2.6764770063407166	91.0	1.0	False	False										LARGE	-
chr22	ENSG00000133424.16	34314911	-1.14850972132267e-05	0.00120931868286534	False	False	34314926	CT	AG	-0.049241863985522	0.06394077814637597	0.441975606505338	9.0	0.7701167457298598	0.007944384589905042	2.6764770063407166	91.0	1.0	False	False										LARGE	-
chr22	ENSG00000133424.16	34319699	-0.00024119917304506202	0.00665754767864589	False	False	34319709	A	T	-0.030398320481539287	0.06425272744353724	0.6365643431492036	11.0	0.473105527049449	0.007944384589905042	2.6764770063407166	91.0	1.0	False	False										LARGE	-
chr22	ENSG00000133424.16	34333672	-0.0083064366725669	0.0209774769926276	False	False	34333718	GT	AC	-0.03970772234112783	0.06752044496009696	0.5570815726425831	34.0	0.5880844293101769	0.007944384589905042	2.6764770063407166	91.0	1.0	False	False										LARGE	-
chr22	ENSG00000133424.16	34336775	-0.0028541225138954103	0.0218709937371639	False	False	34336817	AC	GT	0.050931651150465065	0.06908167161875549	0.4617867431761937	44.0	0.7372672078861111	0.007944384589905042	2.6764770063407166	91.0	1.0	False	False										LARGE	-
chr22	ENSG00000133424.16	34357909	0.0163143541993641	0.0310544423965992	False	False	34357945	AAAC	GTTT	0.12023907246170655	0.06278670449875656	0.05662846000152971	3.0	1.9150403484560619	0.007944384589905042	2.6764770063407166	91.0	1.0	False	False										LARGE	-
chr22	ENSG00000133424.16	34398736	0.015047019232008001	0.0247415703776205	False	False	34398774	ACACAT	ATGTGT	0.05721315850050963	0.06485057978375061	0.378546093789469	16.0	0.8822304856994561	0.007944384589905042	2.6764770063407166	91.0	1.0	False	False										LARGE	-
chr22	ENSG00000138944.7	44541784	-0.00942175304307098	0.0264008280570398	False	False	44541799	T	A	-0.07688428519850217	0.06831605667397153	0.2616774341295476	40.0	1.1254204200547064	0.13194330987714964	1.511674522874663	15.0	1.0	False	False										KIAA1644	-
chr22	ENSG00000138944.7	44546036	0.0038759961684605897	0.0188284218168423	False	False	44546079	AAAAC	GTTTT	0.041930095589600966	0.06344421816750892	0.5092918110993461	5.0	0.6608970336571067	0.13194330987714964	1.511674522874663	15.0	1.0	False	False										KIAA1644	-
chr22	ENSG00000138944.7	44572467	0.00107481319326927	0.0135689592783078	False	False	44572478	T	A	-0.002882860068462713	0.0656529436112214	0.9650134365272728	21.0	0.04391059882302025	0.13194330987714964	1.511674522874663	15.0	1.0	False	False										KIAA1644	-
chr22	ENSG00000138944.7	44572525	0.00112708643074969	0.0175843617535872	False	False	44572539	T	A	0.03639173308631725	0.06491395283959757	0.5755896397744459	16.0	0.5606149601803059	0.13194330987714964	1.511674522874663	15.0	1.0	False	False										KIAA1644	-
chr22	ENSG00000138944.7	44575008	0.0117265646707031	0.0227644233301863	False	False	44575018	A	T	0.05333628934993071	0.06459255110228401	0.4097782747260298	14.0	0.8257343678138875	0.13194330987714964	1.511674522874663	15.0	1.0	False	False										KIAA1644	-
chr22	ENSG00000138944.7	44673330	-0.0249695862327954	0.0259471051897362	True	False	44673364	AAAAC	GTTTT	-0.08511043305958757	0.06378615060459825	0.1833465250336897	9.0	1.3343089722904848	0.13194330987714964	1.511674522874663	15.0	1.0	False	False										KIAA1644	-
chr22	ENSG00000138944.7	44680770	-0.00283656814544103	0.0344204247710346	False	False	44680822	CCTT	AAGG	-0.03841125532031296	0.06799116825356663	0.5726975907289223	37.0	0.564944776019465	0.13194330987714964	1.511674522874663	15.0	1.0	False	False										KIAA1644	-
chr22	ENSG00000138944.7	44685347	0.0263830569364214	0.0321379063394529	False	False	44685375	GT	AC	0.0869120839487352	0.0679413662966068	0.202197791019785	38.0	1.2792219039179944	0.13194330987714964	1.511674522874663	15.0	1.0	False	False										KIAA1644	-
chr22	ENSG00000138944.7	44691395	-0.0179199952999587	0.0301367874058345	False	False	44691409	A	T	-0.07977779584345687	0.06461376857493531	0.2181645298934302	15.0	1.234687243956916	0.13194330987714964	1.511674522874663	15.0	1.0	False	False										KIAA1644	-
chr22	ENSG00000138944.7	44725321	0.0017078873604918301	0.0166593498619756	False	False	44725344	AC	GT	0.028904587667275043	0.0634735315934977	0.6492341879230811	5.0	0.4553801709409858	0.13194330987714964	1.511674522874663	15.0	1.0	False	False										KIAA1644	-
chr22	ENSG00000138944.7	44730687	0.0104471608468954	0.0326295112633296	False	False	44730786	GT	AC						0.13194330987714964	1.511674522874663	15.0	1.0	False	False										KIAA1644	-
chr22	ENSG00000138944.7	44731103	-0.000202775775339472	0.0201107580484074	False	False	44731185	GT	AC	-0.027735133666986097	0.07140109337042558	0.6981110863821525	57.0	0.3884413019153293	0.13194330987714964	1.511674522874663	15.0	1.0	False	False										KIAA1644	-
chr22	ENSG00000138944.7	44774282	-0.0129388259777003	0.0244246662691345	False	False	44774299	CT	AG	0.02002428560774913	0.066213339011834	0.7626070687099878	25.0	0.3024207192476773	0.13194330987714964	1.511674522874663	15.0	1.0	False	False										KIAA1644	-
chr22	ENSG00000138944.7	44774379	-0.00982958671732038	0.0206171729489511	False	False	44774402	CT	AG	-0.010215801157011612	0.06401509931407957	0.8733406136130581	9.0	0.15958424288134682	0.13194330987714964	1.511674522874663	15.0	1.0	False	False										KIAA1644	-
chr22	ENSG00000138944.7	44796835	-0.00366573789160961	0.0212908200229639	False	False	44796869	T	A	-0.07508167812585867	0.06450204309338539	0.2455765256324436	14.0	1.1640201538601838	0.13194330987714964	1.511674522874663	15.0	1.0	False	False										KIAA1644	-
chr22	ENSG00000138944.7	44804615	-0.0106213324667506	0.0243613770995588	False	False	44804652	GT	AC	-0.0975202529361299	0.06451140867987994	0.13194330987714964	15.0	1.511674522874663	0.13194330987714964	1.511674522874663	15.0	1.0	True	False	44685756.0	0.15357451620830306	0.3200737881229737	chr22:44685756						KIAA1644	-
chr22	ENSG00000138964.12	44541784	-0.00467899100059093	0.0203173120861525	False	False	44541799	T	A	-0.06212355311717072	0.06838652449927297	0.3646840648355425	40.0	0.9084180483222417	0.05813406138830227	1.9040619889088475	11.0	0.9920445388990524	False	False										PARVG	+
chr22	ENSG00000138964.12	44546036	-0.007576265748924609	0.0206929618296982	False	False	44546079	AAAAC	GTTTT	0.003218157005180865	0.06349973467894428	0.959621427984923	5.0	0.05067984963168619	0.05813406138830227	1.9040619889088475	11.0	0.9920445388990524	False	False										PARVG	+
chr22	ENSG00000138964.12	44572467	-0.0338661853268722	0.0281444899256709	True	False	44572478	T	A	-0.07288225845065896	0.06547861510615811	0.2668304584335902	21.0	1.1130696385758554	0.05813406138830227	1.9040619889088475	11.0	0.9920445388990524	False	False										PARVG	+
chr22	ENSG00000138964.12	44572525	0.00235421687578113	0.0209400435639212	False	False	44572539	T	A	0.060703118837358176	0.06483719082262664	0.3501030677417619	16.0	0.9362391872192932	0.05813406138830227	1.9040619889088475	11.0	0.9920445388990524	False	False										PARVG	+
chr22	ENSG00000138964.12	44575008	-0.008040382929436641	0.0197500592450067	False	False	44575018	A	T	-0.00022636747442964932	0.0646846210780228	0.9972106829803318	14.0	0.0034995563189062226	0.05813406138830227	1.9040619889088475	11.0	0.9920445388990524	False	False										PARVG	+
chr22	ENSG00000138964.12	44673330	-0.026844333368265	0.0260958462334749	False	False	44673364	AAAAC	GTTTT	-0.037384186894897815	0.06397368896183872	0.5595125402424528	9.0	0.584368159810169	0.05813406138830227	1.9040619889088475	11.0	0.9920445388990524	False	False										PARVG	+
chr22	ENSG00000138964.12	44680770	0.00703374033863487	0.0202123037372003	False	False	44680822	CCTT	AAGG	0.004919632913042846	0.06804055834342625	0.9424265557848044	37.0	0.07230441714207593	0.05813406138830227	1.9040619889088475	11.0	0.9920445388990524	False	False										PARVG	+
chr22	ENSG00000138964.12	44685347	-4.40330495658476e-05	0.018939911506543	False	False	44685375	GT	AC	0.0337791085041351	0.06816051410401781	0.6206956790747725	38.0	0.495581774113173	0.05813406138830227	1.9040619889088475	11.0	0.9920445388990524	False	False										PARVG	+
chr22	ENSG00000138964.12	44691395	-0.00940521528254532	0.0207872716194276	False	False	44691409	A	T	-0.05169485649382608	0.0647337027870441	0.4253317892011879	15.0	0.7985771594726753	0.05813406138830227	1.9040619889088475	11.0	0.9920445388990524	False	False										PARVG	+
chr22	ENSG00000138964.12	44517439	0.0011211293721211698	0.0174149574024829	False	False	44517450	A	T	0.030856905161962586	0.0701528188115843	0.6605117365525329	50.0	0.43985267712246506	0.05813406138830227	1.9040619889088475	11.0	0.9920445388990524	False	False										PARVG	+
chr22	ENSG00000138964.12	44523133	-0.0193356385956655	0.0324502124836997	False	False	44523143	T	A	-0.12377996481267545	0.06500836923046266	0.05813406138830227	20.0	1.9040619889088475	0.05813406138830227	1.9040619889088475	11.0	0.9920445388990524	True	False	44571828.0	0.09900012561661864	0.26179766241637953	chr22:44571828						PARVG	+
chr22	ENSG00000220702.1	44673330	0.0144445937384482	0.0562668762159642	False	False	44673364	AAAAC	GTTTT										False	False										RP1-32I10.10	+
chr22	ENSG00000220702.1	44680770	-0.00102409480023104	0.0482099921784328	False	False	44680822	CCTT	AAGG										False	False										RP1-32I10.10	+
chr22	ENSG00000220702.1	44685347	-0.0053144737966489605	0.0500293150144707	False	False	44685375	GT	AC										False	False										RP1-32I10.10	+
chr22	ENSG00000220702.1	44691395	0.0325710932393838	0.0720869262478714	True	False	44691409	A	T										False	False										RP1-32I10.10	+
chr22	ENSG00000220702.1	44725321	0.00574468487393233	0.0490827116940758	False	False	44725344	AC	GT										False	False										RP1-32I10.10	+
chr22	ENSG00000220702.1	44731103	-0.004404453705691629	0.0497480778950544	False	False	44731185	GT	AC										False	False										RP1-32I10.10	+
chr22	ENSG00000220702.1	44774282	0.0051490827769044	0.0490469213628309	False	False	44774299	CT	AG										False	False										RP1-32I10.10	+
chr22	ENSG00000220702.1	44774379	0.016331896403208	0.0579788993771785	False	False	44774402	CT	AG										False	False										RP1-32I10.10	+
chr22	ENSG00000220702.1	44796835	0.00240956789062331	0.0476806771621294	False	False	44796869	T	A										False	False										RP1-32I10.10	+
chr22	ENSG00000220702.1	44804615	0.0242489193760884	0.0651941498326947	False	False	44804652	GT	AC										False	False										RP1-32I10.10	+
chr22	ENSG00000220702.1	44813750	-0.0151846893213879	0.056765620792718	False	False	44813767	GTTT	AAAC										False	False										RP1-32I10.10	+
chr22	ENSG00000220702.1	44818181	-0.00607042993636885	0.0492877122524351	False	False	44818222	GTTTT	AAAAC										False	False										RP1-32I10.10	+
chr22	ENSG00000220702.1	44824755	0.00172064659902782	0.0481377054773935	False	False	44824766	A	T										False	False										RP1-32I10.10	+
chr22	ENSG00000220702.1	44827571	0.00526849379562864	0.0496303753290556	False	False	44827583	A	T										False	False										RP1-32I10.10	+
chr22	ENSG00000220702.1	44828491	-0.0103706413991218	0.0540854965541331	False	False	44828535	A	T										False	False										RP1-32I10.10	+
chr22	ENSG00000220702.1	44843191	0.00182605517785135	0.0474286597321409	False	False	44843211	T	A										False	False										RP1-32I10.10	+
chr22	ENSG00000188636.3	44796835	0.0031564372149726102	0.0235354800779312	False	False	44796869	T	A	0.0024243091524113595	0.06468443265038211	0.970134353652498	14.0	0.03747902011469584	3.1580846253343165e-07	5.260748452508142	13.0	6.9506936187239e-05	False	False										LDOC1L	-
chr22	ENSG00000188636.3	44804615	-0.0045811462369253295	0.0170704601329459	False	False	44804652	GT	AC	-0.04254042551000976	0.06476169347697751	0.511895087507958	15.0	0.6568763604851175	3.1580846253343165e-07	5.260748452508142	13.0	6.9506936187239e-05	False	False										LDOC1L	-
chr22	ENSG00000188636.3	44813750	-0.00978110720314283	0.0210455833584521	False	False	44813767	GTTT	AAAC	0.0005415138975307637	0.06350005418980086	0.9932027617635406	5.0	0.008527770636418443	3.1580846253343165e-07	5.260748452508142	13.0	6.9506936187239e-05	False	False										LDOC1L	-
chr22	ENSG00000188636.3	44818181	0.0263072014928911	0.0319234001480558	False	False	44818222	GTTTT	AAAAC	0.06503300456687887	0.06375241358590726	0.3086934573319131	8.0	1.0200869411672704	3.1580846253343165e-07	5.260748452508142	13.0	6.9506936187239e-05	False	False										LDOC1L	-
chr22	ENSG00000188636.3	44824755	0.00650605121096597	0.0283092704719522	False	False	44824766	A	T	0.058092182904010574	0.06745962087643242	0.3901027397614254	34.0	0.8611400738586948	3.1580846253343165e-07	5.260748452508142	13.0	6.9506936187239e-05	False	False										LDOC1L	-
chr22	ENSG00000188636.3	44827571	-0.000781217859120103	0.022001235910046	False	False	44827583	A	T	0.008337787950423219	0.06867789465062213	0.903485847770015	41.0	0.12140424503166812	3.1580846253343165e-07	5.260748452508142	13.0	6.9506936187239e-05	False	False										LDOC1L	-
chr22	ENSG00000188636.3	44828491	0.0012785189351853	0.0204506765752369	False	False	44828535	A	T	-0.0385945790454654	0.07013394849408484	0.5827199326342452	50.0	0.5502981063260755	3.1580846253343165e-07	5.260748452508142	13.0	6.9506936187239e-05	False	False										LDOC1L	-
chr22	ENSG00000188636.3	44843191	0.0528257642508224	0.0334919160684894	False	False	44843211	T	A	0.03815949788864825	0.06410330694912966	0.5522094334210568	10.0	0.5952812687016352	3.1580846253343165e-07	5.260748452508142	13.0	6.9506936187239e-05	False	False										LDOC1L	-
chr22	ENSG00000188636.3	44910996	-0.17021651930854098	0.0353523141870011	False	False	44911016	AAGAG	CTCTT	-0.2369447731006393	0.06434069046538636	0.00028825413573872	25.0	3.682658227426227	3.1580846253343165e-07	5.260748452508142	13.0	6.9506936187239e-05	False	False										LDOC1L	-
chr22	ENSG00000188636.3	44924921	0.206747665452714	0.0582901929218126	False	False	44924969	AC	GT	0.2534634418747654	0.06492394315461161	0.00012552139011190257	31.0	3.904005665077378	3.1580846253343165e-07	5.260748452508142	13.0	6.9506936187239e-05	False	False										LDOC1L	-
chr22	ENSG00000188636.3	44944124	-0.0393405339278202	0.0330552058085802	False	False	44944141	CCT	AGG	-0.09039773393857176	0.06286101312348895	0.15166342927630286	2.0	1.4380572225424937	3.1580846253343165e-07	5.260748452508142	13.0	6.9506936187239e-05	False	False										LDOC1L	-
chr22	ENSG00000188636.3	44950142	-0.0177773443713937	0.0274949804796158	False	False	44950160	AAAC	GTTT	-0.09121253894825823	0.06273148473879894	0.1471863585937609	1.0	1.4540153055208014	3.1580846253343165e-07	5.260748452508142	13.0	6.9506936187239e-05	False	False										LDOC1L	-
chr22	ENSG00000186732.9	43719595	-0.00755451606377645	0.0250988932679805	False	False	43719640	ATCC	ATGG	-0.033907431897258235	0.06451260490730126	0.5996556591859579	13.0	0.525593904415736	0.012354704637941286	2.5201346061029968	18.0	0.5003420828355516	False	False										MPPED1	+
chr22	ENSG00000186732.9	43732944	-0.00550740368311003	0.0193779187611631	False	False	43732991	GT	AC	-0.017400234500653578	0.06349044987365078	0.7842661381059106	5.0	0.27406065849715866	0.012354704637941286	2.5201346061029968	18.0	0.5003420828355516	False	False										MPPED1	+
chr22	ENSG00000186732.9	43736488	0.0289358541108982	0.0427732553947756	False	False	43736538	AC	GT	0.14256151625799576	0.06896165439646992	0.039959731589721326	47.0	2.067257775435465	0.012354704637941286	2.5201346061029968	18.0	0.5003420828355516	False	False										MPPED1	+
chr22	ENSG00000186732.9	43737088	-0.00356923720942475	0.0204150598074926	False	False	43737107	AC	GT	0.012464505422095692	0.06481533678684663	0.8476649664332527	15.0	0.19230796351620888	0.012354704637941286	2.5201346061029968	18.0	0.5003420828355516	False	False										MPPED1	+
chr22	ENSG00000186732.9	43740504	-7.19208078526644e-05	0.0294275844009717	False	False	43740554	AC	GT	0.04543922583329838	0.07099350079642268	0.5228815338914717	55.0	0.640047684978905	0.012354704637941286	2.5201346061029968	18.0	0.5003420828355516	False	False										MPPED1	+
chr22	ENSG00000186732.9	43768522	0.007527927035674921	0.0304011080071565	False	False	43768548	AAAAC	GTTTT						0.012354704637941286	2.5201346061029968	18.0	0.5003420828355516	False	False										MPPED1	+
chr22	ENSG00000186732.9	43770147	-0.0550200030276937	0.0487077696672138	False	False	43770171	GT	AC	-0.11760982027008934	0.07021993770205293	0.09552106354953953	53.0	1.6748778782617881	0.012354704637941286	2.5201346061029968	18.0	0.5003420828355516	False	False										MPPED1	+
chr22	ENSG00000186732.9	43774153	-0.0130000529335938	0.0257687766528033	False	False	43774170	AG	CT	-0.05960121519118707	0.06403598831096363	0.3529089019930046	10.0	0.9307456129475044	0.012354704637941286	2.5201346061029968	18.0	0.5003420828355516	False	False										MPPED1	+
chr22	ENSG00000186732.9	43779257	-0.0130731306007034	0.0376166985014838	False	False	43779293	AAAC	GTTT	-0.048503646991807384	0.06394309061190281	0.4488574636915536	9.0	0.7585439885318677	0.012354704637941286	2.5201346061029968	18.0	0.5003420828355516	False	False										MPPED1	+
chr22	ENSG00000186732.9	43788786	0.0281505131326212	0.0444384835310879	False	False	43788825	AG	CT	0.033496079362153125	0.06385180587053123	0.6003419015669815	8.0	0.5245909478280265	0.012354704637941286	2.5201346061029968	18.0	0.5003420828355516	False	False										MPPED1	+
chr22	ENSG00000186732.9	43846624	-0.00357470418756265	0.0176397292504684	False	False	43846643	T	A	-0.02466373123388992	0.06348074702926572	0.6979623558215213	5.0	0.3885230150571403	0.012354704637941286	2.5201346061029968	18.0	0.5003420828355516	False	False										MPPED1	+
chr22	ENSG00000186732.9	43865948	-0.0068102885074655	0.0277867446903257	False	False	43866022	ATCC	ATGG	-0.07083559165210207	0.06334055162104653	0.2645084935905457	5.0	1.1183292509970046	0.012354704637941286	2.5201346061029968	18.0	0.5003420828355516	False	False										MPPED1	+
chr22	ENSG00000186732.9	43919779	-0.00504070487959614	0.0286414230137689	False	False	43919809	ATTT	AAAT	-0.09715502807415896	0.06437861662327019	0.13258906672081008	14.0	1.509119536424482	0.012354704637941286	2.5201346061029968	18.0	0.5003420828355516	False	False										MPPED1	+
chr22	ENSG00000186732.9	43933710	-0.12395194173480001	0.0462811357546087	False	False	43933727	GT	AC	-0.12408461784636135	0.06275676880190446	0.049114111375618864	3.0	1.9772308264952574	0.012354704637941286	2.5201346061029968	18.0	0.5003420828355516	False	False										MPPED1	+
chr22	ENSG00000186732.9	43940849	0.0183878272300377	0.0283161199192959	False	False	43940877	A	T	0.08611405031412703	0.0637806297467772	0.17821575091631875	9.0	1.3501599256077952	0.012354704637941286	2.5201346061029968	18.0	0.5003420828355516	False	False										MPPED1	+
chr22	ENSG00000186732.9	43943624	-0.00177799266598472	0.0257840168039592	False	False	43943644	A	T	-0.02403858904550621	0.06898661520409319	0.727849125280535	43.0	0.34845294227567675	0.012354704637941286	2.5201346061029968	18.0	0.5003420828355516	False	False										MPPED1	+
chr22	ENSG00000186732.9	43962987	-0.0125024636177233	0.0499024018888566	False	False	43963049	CCT	AGG						0.012354704637941286	2.5201346061029968	18.0	0.5003420828355516	False	False										MPPED1	+
chr22	ENSG00000186732.9	43978216	0.0102931304414838	0.0322905527623709	False	False	43978256	AC	GT	0.015146128972796246	0.06467720281460157	0.8150454625838623	14.0	0.2341803342394524	0.012354704637941286	2.5201346061029968	18.0	0.5003420828355516	False	False										MPPED1	+
chr22	ENSG00000186732.9	43988947	-0.0013480986065172599	0.0258726654985619	False	False	43988958	A	T	-0.06691243005462015	0.06804658892068279	0.3265490253712018	38.0	0.9833326124931163	0.012354704637941286	2.5201346061029968	18.0	0.5003420828355516	False	False										MPPED1	+
chr22	ENSG00000206069.4	25240493	-0.00375480493184621	0.0216668060477206	False	False	25240503	A	T	0.00800815117833577	0.06950257596153138	0.9083817037817056	46.0	0.1152209262397434	0.012644743756331251	2.5116713282871017	23.0	0.5946293767697769	False	False										TMEM211	-
chr22	ENSG00000206069.4	25249581	-0.0122596990325244	0.0322522030335332	False	False	25249591	T	A	-0.0948707044081519	0.06493858143924021	0.1453704587158041	18.0	1.4609297324567783	0.012644743756331251	2.5116713282871017	23.0	0.5946293767697769	False	False										TMEM211	-
chr22	ENSG00000206069.4	25271609	-0.000994702983736432	0.0231215263645113	False	False	25271647	A	T	-0.019201949106481712	0.06932474046216604	0.7820662940307361	45.0	0.27698551741367383	0.012644743756331251	2.5116713282871017	23.0	0.5946293767697769	False	False										TMEM211	-
chr22	ENSG00000206069.4	25278858	-0.0174958664611078	0.0281207405532947	False	False	25278882	T	A	-0.014628239165050447	0.06803410142398526	0.8299597909680708	37.0	0.21501333682483673	0.012644743756331251	2.5116713282871017	23.0	0.5946293767697769	False	False										TMEM211	-
chr22	ENSG00000206069.4	25283075	-0.0149509514466485	0.0417326146787412	False	False	25283105	GT	AC	-0.13695532160863175	0.06935427803517083	0.04964885093162608	49.0	1.974720601073508	0.012644743756331251	2.5116713282871017	23.0	0.5946293767697769	False	False										TMEM211	-
chr22	ENSG00000206069.4	25296308	0.00252776769886034	0.0193066045869602	False	False	25296375	CTTT	AAAG	-0.009856232067155428	0.07197807865371945	0.8912258583728452	60.0	0.13693380333994382	0.012644743756331251	2.5116713282871017	23.0	0.5946293767697769	False	False										TMEM211	-
chr22	ENSG00000206069.4	25305404	0.0101837065754177	0.0283779359867953	False	False	25305438	ATT	AAT	0.08185482915126002	0.06354371732885954	0.1988986541887971	7.0	1.2881655746961496	0.012644743756331251	2.5116713282871017	23.0	0.5946293767697769	False	False										TMEM211	-
chr22	ENSG00000206069.4	25311197	-0.00460734456626133	0.0198388203765895	False	False	25311223	AAAT	ATTT	0.025127354053496344	0.06426213800122695	0.6961313904253716	11.0	0.39101335304182677	0.012644743756331251	2.5116713282871017	23.0	0.5946293767697769	False	False										TMEM211	-
chr22	ENSG00000206069.4	25321324	0.00240211245023672	0.0217039002665345	False	False	25321339	A	T	0.0616257269835704	0.06759981643797856	0.3629727763753556	35.0	0.911625655671872	0.012644743756331251	2.5116713282871017	23.0	0.5946293767697769	False	False										TMEM211	-
chr22	ENSG00000206069.4	25322818	-0.0051153275848393395	0.0256310214772977	False	False	25322840	T	A	-0.02347467850560998	0.06802263170054396	0.7303542540131951	37.0	0.3451010041621524	0.012644743756331251	2.5116713282871017	23.0	0.5946293767697769	False	False										TMEM211	-
chr22	ENSG00000206069.4	25324871	-0.00836724639853655	0.0244795977922317	False	False	25324909	AAAT	ATTT	-0.08269653360023801	0.06406225288863464	0.19797791356721534	11.0	1.2908776989781654	0.012644743756331251	2.5116713282871017	23.0	0.5946293767697769	False	False										TMEM211	-
chr22	ENSG00000206069.4	25325252	0.00790174303103923	0.0273148074132246	False	False	25325262	T	A	0.030729201327909995	0.0637275615280866	0.6300951746026227	7.0	0.48219640907438044	0.012644743756331251	2.5116713282871017	23.0	0.5946293767697769	False	False										TMEM211	-
chr22	ENSG00000206069.4	25325531	-0.0319982827951716	0.037922098573396006	True	False	25325546	T	A	-0.11836115037107485	0.06605142264928784	0.07447794220598825	27.0	1.7919545957327083	0.012644743756331251	2.5116713282871017	23.0	0.5946293767697769	False	False										TMEM211	-
chr22	ENSG00000206069.4	25334038	-0.006281414973963621	0.0218529555106711	False	False	25334067	ATTC	AATG	-0.050091763946751584	0.06406949721990257	0.4350727706164359	10.0	0.7818348218782504	0.012644743756331251	2.5116713282871017	23.0	0.5946293767697769	False	False										TMEM211	-
chr22	ENSG00000206069.4	25337947	-0.0032531676945602	0.0309048825913263	False	False	25337980	ATTT	AAAT	0.06351086594156742	0.0642856168908306	0.3241688033784125	12.0	0.9879483003083124	0.012644743756331251	2.5116713282871017	23.0	0.5946293767697769	False	False										TMEM211	-
chr22	ENSG00000206069.4	25338860	-0.0076595636976370205	0.0216880458507821	False	False	25338905	GT	AC	-0.053157273476996184	0.06940653550219776	0.4446184596090562	46.0	0.7658828249007322	0.012644743756331251	2.5116713282871017	23.0	0.5946293767697769	False	False										TMEM211	-
chr22	ENSG00000206069.4	25340686	-0.00945122654921168	0.0289085361848436	False	False	25340722	ATTT	AAAT	-0.06023170476326512	0.06403356057251439	0.3478300760055377	10.0	0.9406271371565559	0.012644743756331251	2.5116713282871017	23.0	0.5946293767697769	False	False										TMEM211	-
chr22	ENSG00000206069.4	25356098	-0.00632059594165849	0.0245155511708366	False	False	25356141	AAAT	ATTT	0.012270838418727332	0.06622163167953841	0.8531588252615365	25.0	0.18529954801036494	0.012644743756331251	2.5116713282871017	23.0	0.5946293767697769	False	False										TMEM211	-
chr22	ENSG00000206069.4	25368589	-0.0126048660496276	0.0289310449846682	False	False	25368645	CCCT	AGGG	-0.08036294691986028	0.06381138307294229	0.2090955440234604	9.0	1.2593826218748154	0.012644743756331251	2.5116713282871017	23.0	0.5946293767697769	False	False										TMEM211	-
chr22	ENSG00000206069.4	25377030	-0.00678753403021826	0.0205789494806245	False	False	25377056	GT	AC	-0.030972033989254542	0.06478927487725135	0.6330586641022133	15.0	0.47804260887212624	0.012644743756331251	2.5116713282871017	23.0	0.5946293767697769	False	False										TMEM211	-
chr22	ENSG00000206069.4	25381312	-0.00256995830560407	0.0237361732953134	False	False	25381323	T	A	-0.07833928770896602	0.06846921068134687	0.2538501766412909	41.0	1.144153509722116	0.012644743756331251	2.5116713282871017	23.0	0.5946293767697769	False	False										TMEM211	-
chr22	ENSG00000206069.4	25397161	0.00288091872934857	0.0298227420206882	False	False	25397229	GT	AC	-0.00572291486427537	0.06579409203353391	0.9307610123388814	22.0	0.0869821998813893	0.012644743756331251	2.5116713282871017	23.0	0.5946293767697769	False	False										TMEM211	-
chr22	ENSG00000169635.5	21802058	0.0218752352342116	0.0292384875961806	True	False	21802118	GT	AC	0.0663766740181361	0.06323266583578431	0.2948640363227117	4.0	1.0497212657539507	0.2948640363227117	1.0497212657539507	1.0	0.5987472670550913	True	False	21802961.0	0.8947973640447701	0.9367703011946689	chr22:21802961						HIC2	+
chr22	ENSG00000196934.3	21802058	0.0211604550709575	0.0621176838705835	True	False	21802118	GT	AC										False	False										RIMBP3B	+
chr22	ENSG00000172967.7	17283382	0.029865119728229	0.0531173554455111	False	False	17283399	T	A										False	False										XKR3	-
chr22	ENSG00000172967.7	17283968	0.0268856781331013	0.0499097791583538	False	False	17283982	AT	AT										False	False										XKR3	-
chr22	ENSG00000172967.7	17303275	0.0209389438334093	0.0460769886342215	False	False	17303293	AAAT	ATTT										False	False										XKR3	-
chr22	ENSG00000172967.7	17304697	-0.0460126581335219	0.0621271552759749	True	False	17304708	T	A										False	False										XKR3	-
chr22	ENSG00000172967.7	17310888	0.00665098936673087	0.0380169976579962	False	False	17310907	AC	GT										False	False										XKR3	-
chr22	ENSG00000172967.7	17329732	0.00117562042878229	0.0355143208764515	False	False	17329754	CT	AG										False	False										XKR3	-
chr22	ENSG00000172967.7	17393250	-0.0009188340636349211	0.0421426793728705	False	False	17393275	GTTT	AAAC										False	False										XKR3	-
chr22	ENSG00000182257.5	46380552	0.00057378856090292	0.0164015351944214	False	False	46380592	AATG	ATTC	0.0033391328302540503	0.0640180830687942	0.9584445082444044	9.0	0.05215921299401919	0.014884021925786547	2.454163001220614	12.0	0.43312714095686444	False	False										C22orf26	-
chr22	ENSG00000182257.5	46389603	-0.0142823254638183	0.0252332184298322	False	False	46389664	ATGGTG	ACCATC	-0.024935065305751118	0.0691499391108513	0.7187670243574379	44.0	0.360594175878865	0.014884021925786547	2.454163001220614	12.0	0.43312714095686444	False	False										C22orf26	-
chr22	ENSG00000182257.5	46404564	-0.0302210662653732	0.029229125755962003	False	False	46404592	GT	AC	-0.04461409297466809	0.06977348656792308	0.5232679824533957	48.0	0.6394132666888758	0.014884021925786547	2.454163001220614	12.0	0.43312714095686444	False	False										C22orf26	-
chr22	ENSG00000182257.5	46425206	0.00514462093359772	0.0187500258791745	False	False	46425228	AAT	ATT	0.042592779194441314	0.06396034424472448	0.5060882383479098	9.0	0.665924796018502	0.014884021925786547	2.454163001220614	12.0	0.43312714095686444	False	False										C22orf26	-
chr22	ENSG00000182257.5	46429282	-0.0451291695889842	0.0312099309886981	False	False	46429304	GT	AC	-0.10740666867060704	0.07289939331595137	0.14234570251921744	67.0	1.4733547672351481	0.014884021925786547	2.454163001220614	12.0	0.43312714095686444	False	False										C22orf26	-
chr22	ENSG00000182257.5	46429972	-0.0680871466809477	0.029241781567124002	True	False	46429984	AT	AT	-0.0648315561219315	0.06298665100245616	0.30433405330454394	2.0	1.029290414557894	0.014884021925786547	2.454163001220614	12.0	0.43312714095686444	False	False										C22orf26	-
chr22	ENSG00000182257.5	46430347	-0.007960827335758371	0.021128242100367997	False	False	46430380	GTTTT	AAAAC	-0.013497342353988927	0.06349427907139255	0.8318325291128799	5.0	0.21257572416583556	0.014884021925786547	2.454163001220614	12.0	0.43312714095686444	False	False										C22orf26	-
chr22	ENSG00000182257.5	46434739	-0.0555632426720625	0.0306660290805303	False	False	46434771	GT	AC	-0.09210844938694286	0.06698132492996424	0.1704816144582442	32.0	1.3751362709419614	0.014884021925786547	2.454163001220614	12.0	0.43312714095686444	False	False										C22orf26	-
chr22	ENSG00000182257.5	46443125	-0.0114369609348115	0.0211797499462154	False	False	46443165	AAAC	GTTT	-0.058466519125561674	0.06417247118847215	0.36315767234177465	11.0	0.91108411508492	0.014884021925786547	2.454163001220614	12.0	0.43312714095686444	False	False										C22orf26	-
chr22	ENSG00000182257.5	46447796	-0.00796127840625302	0.027971760855042004	False	False	46447806	A	T	0.040593451832567656	0.06995629488796944	0.5623737859089929	49.0	0.5802687506188756	0.014884021925786547	2.454163001220614	12.0	0.43312714095686444	False	False										C22orf26	-
chr22	ENSG00000182257.5	46471902	0.0117622825399044	0.0224551880909225	False	False	46471912	C	G	0.08441640777162371	0.06811459112280431	0.21658102081453445	39.0	1.2393292887779173	0.014884021925786547	2.454163001220614	12.0	0.43312714095686444	False	False										C22orf26	-
chr22	ENSG00000183785.10	18496862	0.0135721152711019	0.0301580119569635	False	False	18496909	AC	GT	0.09618321859160768	0.0642504470951163	0.13570599296977182	13.0	1.4970046581811038	0.03292874493496506	2.1455617948832724	15.0	0.8388105297719775	False	False										TUBA8	+
chr22	ENSG00000183785.10	18505953	0.00136728316660076	0.0220375397625263	False	False	18505964	A	T	0.0117619496746294	0.06481588846283194	0.8561554241456326	15.0	0.18146707471848017	0.03292874493496506	2.1455617948832724	15.0	0.8388105297719775	False	False										TUBA8	+
chr22	ENSG00000183785.10	18512893	-0.00115781889452055	0.018240429295897	False	False	18512926	GT	AC	-0.034507500853013615	0.06913025056016643	0.6181871514174967	44.0	0.4991664368839594	0.03292874493496506	2.1455617948832724	15.0	0.8388105297719775	False	False										TUBA8	+
chr22	ENSG00000183785.10	18518210	0.015468377333188999	0.0250598094244755	False	False	18518239	AAAT	ATTT	-0.02025234209221488	0.06361542611534693	0.7504840492695168	6.0	0.3183558348802618	0.03292874493496506	2.1455617948832724	15.0	0.8388105297719775	False	False										TUBA8	+
chr22	ENSG00000183785.10	18521657	-0.00265243591705905	0.027903109362785002	False	False	18521668	T	A	-0.0945894699164526	0.06853417289161683	0.16899187830551213	42.0	1.3801796377705011	0.03292874493496506	2.1455617948832724	15.0	0.8388105297719775	False	False										TUBA8	+
chr22	ENSG00000183785.10	18527182	0.00445301951644799	0.0216774307201715	False	False	18527222	GT	AC	0.08151883620487538	0.06615143084829431	0.21910947385062274	26.0	1.2323064695580552	0.03292874493496506	2.1455617948832724	15.0	0.8388105297719775	False	False										TUBA8	+
chr22	ENSG00000183785.10	18529087	0.00546548569203051	0.0176011964757041	False	False	18529113	ATT	AAT	0.03363022482563812	0.06359248446855423	0.5973916085478889	6.0	0.5288396122071295	0.03292874493496506	2.1455617948832724	15.0	0.8388105297719775	False	False										TUBA8	+
chr22	ENSG00000183785.10	18549993	-0.00292598170740406	0.0201009041099017	False	False	18550029	AAAC	GTTT	-0.006630084584476013	0.06388625229707019	0.9174292209586049	8.0	0.10377951978848612	0.03292874493496506	2.1455617948832724	15.0	0.8388105297719775	False	False										TUBA8	+
chr22	ENSG00000183785.10	18563918	0.0108201034325521	0.0285643752051804	False	False	18563942	AT	AT	0.09788672713117468	0.06900453540875827	0.1575253962563096	45.0	1.4185549768769343	0.03292874493496506	2.1455617948832724	15.0	0.8388105297719775	False	False										TUBA8	+
chr22	ENSG00000183785.10	18581398	0.0235717684906445	0.034756719911677	False	False	18581422	A	T	0.08942638397406978	0.06402488287749185	0.16377009190485597	11.0	1.3967442024873724	0.03292874493496506	2.1455617948832724	15.0	0.8388105297719775	False	False										TUBA8	+
chr22	ENSG00000183785.10	18591398	-0.00898484079031358	0.0222632446965656	False	False	18591435	AC	GT	-0.007538956458822958	0.06757181750675878	0.9112669143279222	34.0	0.1115695379670509	0.03292874493496506	2.1455617948832724	15.0	0.8388105297719775	False	False										TUBA8	+
chr22	ENSG00000183785.10	18613185	-0.007934636365260329	0.0231608874895712	False	False	18613199	T	A	-0.08483919954176918	0.06763967662218318	0.21108906743592834	36.0	1.2542815663601978	0.03292874493496506	2.1455617948832724	15.0	0.8388105297719775	False	False										TUBA8	+
chr22	ENSG00000183785.10	18615029	-0.0541561059734415	0.0389298990394176	True	False	18615050	GTTT	AAAC	-0.03408512045894852	0.06359150391916847	0.5924400893450119	6.0	0.5360011693114589	0.03292874493496506	2.1455617948832724	15.0	0.8388105297719775	False	False										TUBA8	+
chr22	ENSG00000183785.10	18619083	0.0329106532350712	0.0340221095812064	False	False	18619093	A	T	-0.030617497362619237	0.065764323044646	0.6419662896888574	22.0	0.4655639402208044	0.03292874493496506	2.1455617948832724	15.0	0.8388105297719775	False	False										TUBA8	+
chr22	ENSG00000215193.8	18496862	-0.00420721486979063	0.0195747512808094	False	False	18496909	AC	GT	-0.058093158670402274	0.06444070869527073	0.3682274730093293	13.0	0.9014978240713498	0.1420787598408271	1.4727975382801866	16.0	1.0	False	False										PEX26	+
chr22	ENSG00000215193.8	18505953	0.00271601269603017	0.0162818295615937	False	False	18505964	A	T	0.037182068204334735	0.06477554957471289	0.5665004448498392	15.0	0.5740139365617963	0.1420787598408271	1.4727975382801866	16.0	1.0	False	False										PEX26	+
chr22	ENSG00000215193.8	18512893	0.0021792330699996	0.0176958206278778	False	False	18512926	GT	AC	0.03265568603131048	0.06913455454685094	0.6371700358653518	44.0	0.47234969900877066	0.1420787598408271	1.4727975382801866	16.0	1.0	False	False										PEX26	+
chr22	ENSG00000215193.8	18518210	0.00286989699278823	0.0308839740473904	False	False	18518239	AAAT	ATTT	-0.0933030690603063	0.0633509132349977	0.1420787598408271	6.0	1.4727975382801866	0.1420787598408271	1.4727975382801866	16.0	1.0	True	False	18596449.0	0.15159132284996205	0.31776611774706653	chr22:18596449						PEX26	+
chr22	ENSG00000215193.8	18521657	-0.00114670114397208	0.0201831822282532	False	False	18521668	T	A	-0.03906645147300369	0.06879028547809532	0.5707022571566047	42.0	0.5679065176353062	0.1420787598408271	1.4727975382801866	16.0	1.0	False	False										PEX26	+
chr22	ENSG00000215193.8	18527182	0.0196857051464583	0.0253780284896848	False	False	18527222	GT	AC	-0.002723469506839368	0.06637208500825427	0.967305370085054	26.0	0.04103335772110621	0.1420787598408271	1.4727975382801866	16.0	1.0	False	False										PEX26	+
chr22	ENSG00000215193.8	18529087	0.0108225090180916	0.0222532514838843	False	False	18529113	ATT	AAT	0.0016331889069087304	0.06362839143921274	0.9795431814867774	6.0	0.02566761267993069	0.1420787598408271	1.4727975382801866	16.0	1.0	False	False										PEX26	+
chr22	ENSG00000215193.8	18549993	-0.00142882402414401	0.0174254938988988	False	False	18550029	AAAC	GTTT	0.005128455013426132	0.06388681633821931	0.936084810086782	8.0	0.08027407386018251	0.1420787598408271	1.4727975382801866	16.0	1.0	False	False										PEX26	+
chr22	ENSG00000215193.8	18563918	0.00951291971049514	0.0216659928545514	False	False	18563942	AT	AT	-0.0009249300800172367	0.06933749486917179	0.9893696909683536	45.0	0.013339537024843837	0.1420787598408271	1.4727975382801866	16.0	1.0	False	False										PEX26	+
chr22	ENSG00000215193.8	18581398	0.0715676117872772	0.0327024898172992	True	False	18581422	A	T	0.018876917785495974	0.06427098049493776	0.7692325777346662	11.0	0.2937082590016313	0.1420787598408271	1.4727975382801866	16.0	1.0	False	False										PEX26	+
chr22	ENSG00000215193.8	18581534	-0.0263419767654796	0.0277759867626759	False	False	18581553	AT	AT	-0.014641818798551738	0.06508747754870899	0.8222081613792904	17.0	0.22495600305902713	0.1420787598408271	1.4727975382801866	16.0	1.0	False	False										PEX26	+
chr22	ENSG00000215193.8	18591398	-0.0615871116103127	0.0313105607520014	False	False	18591435	AC	GT	-0.042278234574687164	0.06751331851968126	0.5318223694955451	34.0	0.6262206554453749	0.1420787598408271	1.4727975382801866	16.0	1.0	False	False										PEX26	+
chr22	ENSG00000215193.8	18613185	0.00533934543813016	0.0237204884367722	False	False	18613199	T	A	0.014180741979490234	0.06787759743082515	0.8347094951011779	36.0	0.2089163806061638	0.1420787598408271	1.4727975382801866	16.0	1.0	False	False										PEX26	+
chr22	ENSG00000215193.8	18615029	0.0121529012966808	0.0229637064592516	False	False	18615050	GTTT	AAAC	0.024447533808967047	0.06360945866092776	0.7010586056380363	6.0	0.3843380265077463	0.1420787598408271	1.4727975382801866	16.0	1.0	False	False										PEX26	+
chr22	ENSG00000215193.8	18619083	-0.00436147013777874	0.0185569136854594	False	False	18619093	A	T	0.0062737849798350145	0.06579387462186495	0.9241154032234216	22.0	0.09535515298182605	0.1420787598408271	1.4727975382801866	16.0	1.0	False	False										PEX26	+
chr22	ENSG00000215193.8	18464871	0.0077460621415513095	0.0378036578312778	False	False	18464890	A	T	0.092607034614677	0.0672833556035812	0.17011163848647273	34.0	1.3763736036040974	0.1420787598408271	1.4727975382801866	16.0	1.0	False	False										PEX26	+
chr22	ENSG00000184979.9	18549993	-0.006505041569945479	0.0198862838447694	False	False	18550029	AAAC	GTTT	-0.0738680532580022	0.06371311692418914	0.2474278364913905	8.0	1.1593853326293266	0.1018726211940429	1.642735795380909	8.0	1.0	False	False										USP18	+
chr22	ENSG00000184979.9	18563918	-0.00307616545828966	0.0292028538358863	False	False	18563942	AT	AT	0.08462648753858709	0.06908879311906131	0.2220002882170144	45.0	1.224894569988356	0.1018726211940429	1.642735795380909	8.0	1.0	False	False										USP18	+
chr22	ENSG00000184979.9	18581398	0.00327072593695726	0.0394347744548825	False	False	18581422	A	T	0.09593155615452437	0.06398595973749235	0.1351097084262068	11.0	1.4992594711104037	0.1018726211940429	1.642735795380909	8.0	1.0	False	False										USP18	+
chr22	ENSG00000184979.9	18581534	-0.00403521429484565	0.0231989286967599	False	False	18581553	AT	AT	-0.0974105724375348	0.06478488460115961	0.13402131642642276	17.0	1.5036003079612064	0.1018726211940429	1.642735795380909	8.0	1.0	False	False										USP18	+
chr22	ENSG00000184979.9	18591398	-0.0119723489897985	0.0337329662812408	False	False	18591435	AC	GT	-0.1103281317234197	0.06716121486707934	0.1018726211940429	34.0	1.642735795380909	0.1018726211940429	1.642735795380909	8.0	1.0	True	False	18542023.0	0.08271101721896466	0.24269593374202267	chr22:18542023						USP18	+
chr22	ENSG00000184979.9	18613185	0.0100127216801212	0.0246761047198796	True	False	18613199	T	A	0.08226647236917564	0.06765432018194252	0.2253126872137913	36.0	1.215982544025817	0.1018726211940429	1.642735795380909	8.0	1.0	False	False										USP18	+
chr22	ENSG00000184979.9	18615029	0.0122980873299659	0.0355718250004239	False	False	18615050	GTTT	AAAC	0.0047189239571407615	0.06362776784643788	0.940939490145342	6.0	0.07416453722735686	0.1018726211940429	1.642735795380909	8.0	1.0	False	False										USP18	+
chr22	ENSG00000184979.9	18619083	0.012317812794962	0.0362441682374571	False	False	18619093	A	T	-0.0582669481861192	0.06568338601235431	0.37595412523578187	22.0	0.8870880708732014	0.1018726211940429	1.642735795380909	8.0	1.0	False	False										USP18	+
chr22	ENSG00000184702.13	19648390	0.0023591234563258103	0.0196754007778506	False	False	19648418	AC	GT	0.05824481828835499	0.06540096011759168	0.3740729366315765	20.0	0.8905804774674582	0.015247958740611956	2.4450572037066816	9.0	0.3632041070338224	False	False										SEPT5	+
chr22	ENSG00000184702.13	19648713	0.00466518530517339	0.0208748068496083	False	False	19648739	A	T	-0.023040748565197704	0.06592054254952819	0.7270164880652763	23.0	0.34952304204545137	0.015247958740611956	2.4450572037066816	9.0	0.3632041070338224	False	False										SEPT5	+
chr22	ENSG00000184702.13	19649025	0.00924794759881863	0.0257799047374543	False	False	19649110	CCTT	AAGG	0.07291463144806942	0.07142087091789576	0.3085596605117181	58.0	1.0209149021984185	0.015247958740611956	2.4450572037066816	9.0	0.3632041070338224	False	False										SEPT5	+
chr22	ENSG00000184702.13	19732558	-0.00380260370329855	0.0213783023228522	False	False	19732584	GTTT	AAAC	-0.055830332557795084	0.06340102058449193	0.3793920952134692	5.0	0.880590439130113	0.015247958740611956	2.4450572037066816	9.0	0.3632041070338224	False	False										SEPT5	+
chr22	ENSG00000184702.13	19771094	-0.00147265687571395	0.0254762531936464	False	False	19771120	AAAC	GTTT	0.07701109515162546	0.06305772882759257	0.22313077301199544	3.0	1.221279240205163	0.015247958740611956	2.4450572037066816	9.0	0.3632041070338224	False	False										SEPT5	+
chr22	ENSG00000184702.13	19612701	-0.0047069567500227895	0.0270549256504545	False	False	19612727	A	T	0.010859839441165694	0.06550831496831876	0.8684753896142795	20.0	0.16577803056631435	0.015247958740611956	2.4450572037066816	9.0	0.3632041070338224	False	False										SEPT5	+
chr22	ENSG00000184702.13	19617928	-0.00837893824126311	0.0291181877264045	False	False	19617946	CTT	AAG	-0.10548925078409828	0.0631457612926623	0.0960686489064412	5.0	1.6705674082411672	0.015247958740611956	2.4450572037066816	9.0	0.3632041070338224	False	False										SEPT5	+
chr22	ENSG00000184702.13	19635004	0.000704041374243674	0.0169072044072658	False	False	19635016	T	A	0.030074957069441095	0.0654825435230977	0.6464598287485454	20.0	0.459282053679432	0.015247958740611956	2.4450572037066816	9.0	0.3632041070338224	False	False										SEPT5	+
chr22	ENSG00000218357.3	47767685	-0.028878738802082995	0.0365942491160151	False	False	47767702	CCCTGG	AGGGCC	-0.09954691603266216	0.06280591781657535	0.11422706288336636	2.0	1.5849926168325232	0.001978601741806537	3.129183808522067	15.0	0.12320569252917535	False	False										LL22NC03-75H12.2	-
chr22	ENSG00000218357.3	47827895	-0.00657648308396577	0.0209648271927895	False	False	47827923	ATTT	AAAT	-0.02456926541084344	0.06373842478038201	0.7002221644095417	7.0	0.3854702323676752	0.001978601741806537	3.129183808522067	15.0	0.12320569252917535	False	False										LL22NC03-75H12.2	-
chr22	ENSG00000218357.3	47833154	-0.1082178595208	0.0509871136351817	True	False	47833164	T	A	-0.14724519236302466	0.06493759780869382	0.02428128735686038	21.0	2.267487516196842	0.001978601741806537	3.129183808522067	15.0	0.12320569252917535	False	False										LL22NC03-75H12.2	-
chr22	ENSG00000218357.3	47840192	-0.00354126188602851	0.0276312408033143	False	False	47840246	AATG	ATTC	-0.016885323880436794	0.06349101047104927	0.7905000158281501	5.0	0.2659482618903378	0.001978601741806537	3.129183808522067	15.0	0.12320569252917535	False	False										LL22NC03-75H12.2	-
chr22	ENSG00000218357.3	47847812	-0.0109494129867483	0.0267622053351386	False	False	47847897	CT	AG	-0.06361931782467645	0.06953215999653753	0.3612810727787933	47.0	0.9149624839476362	0.001978601741806537	3.129183808522067	15.0	0.12320569252917535	False	False										LL22NC03-75H12.2	-
chr22	ENSG00000218357.3	47850727	-0.00977189900318107	0.0239204166613256	False	False	47850764	GT	AC	-0.04093532873388491	0.06736347468842062	0.5440275391782279	33.0	0.6076784032181382	0.001978601741806537	3.129183808522067	15.0	0.12320569252917535	False	False										LL22NC03-75H12.2	-
chr22	ENSG00000218357.3	47876444	0.0311337365806274	0.0334596494288094	False	False	47876458	AT	AT	0.05436916949948565	0.06392375047369085	0.3958634527482663	9.0	0.8505315957933728	0.001978601741806537	3.129183808522067	15.0	0.12320569252917535	False	False										LL22NC03-75H12.2	-
chr22	ENSG00000218357.3	47878288	-0.0333987058782525	0.03775220641809	False	False	47878298	A	T	-0.10638946524029634	0.06528060392372342	0.10451647602513006	21.0	1.6297255056740318	0.001978601741806537	3.129183808522067	15.0	0.12320569252917535	False	False										LL22NC03-75H12.2	-
chr22	ENSG00000218357.3	47885403	0.0697768555979417	0.0478146287472725	False	False	47885424	AC	GT	0.14511186169860976	0.0642694271994862	0.024864485775295004	16.0	2.257867667751205	0.001978601741806537	3.129183808522067	15.0	0.12320569252917535	False	False										LL22NC03-75H12.2	-
chr22	ENSG00000218357.3	47921897	0.00284013516915554	0.0231489845721178	False	False	47921914	A	T	0.034251568012841134	0.06753408846965868	0.6125426985732613	34.0	0.5071745068156133	0.001978601741806537	3.129183808522067	15.0	0.12320569252917535	False	False										LL22NC03-75H12.2	-
chr22	ENSG00000218357.3	47936115	0.0115836408293846	0.0303770983728518	False	False	47936131	C	G	0.048932677488240685	0.06859800842431378	0.4764291306378881	41.0	0.713325045613089	0.001978601741806537	3.129183808522067	15.0	0.12320569252917535	False	False										LL22NC03-75H12.2	-
chr22	ENSG00000218357.3	47938641	0.0102566096423217	0.0248205845649095	False	False	47938679	GTTT	AAAC	0.07910049215185737	0.06342910582815474	0.2135532722544004	6.0	1.2470693243912396	0.001978601741806537	3.129183808522067	15.0	0.12320569252917535	False	False										LL22NC03-75H12.2	-
chr22	ENSG00000218357.3	47958665	0.00387760344761126	0.0247179867942132	False	False	47958717	GT	AC	0.02369897332968009	0.07122703953363846	0.7396961347085291	56.0	0.33272439069277554	0.001978601741806537	3.129183808522067	15.0	0.12320569252917535	False	False										LL22NC03-75H12.2	-
chr22	ENSG00000218357.3	47969537	0.00126159739208279	0.0207350647400479	False	False	47969563	GT	AC	0.051692331787336086	0.06393285100670734	0.4195668407791363	9.0	0.8085410078445106	0.001978601741806537	3.129183808522067	15.0	0.12320569252917535	False	False										LL22NC03-75H12.2	-
chr22	ENSG00000218357.3	47975888	0.0146305810381328	0.0519918076312159	False	False	47975926	GT	AC						0.001978601741806537	3.129183808522067	15.0	0.12320569252917535	False	False										LL22NC03-75H12.2	-
chr22	ENSG00000219016.3	48838905	-0.00598639660771726	0.0321662510831175	False	False	48838931	GTTT	AAAC										False	False										CTA-299D3.8	-
chr22	ENSG00000219016.3	48861512	-0.00409080960898812	0.0329034754934189	False	False	48861522	A	T										False	False										CTA-299D3.8	-
chr22	ENSG00000219016.3	48862876	-0.0199263591786695	0.0407578015901745	False	False	48862886	A	T										False	False										CTA-299D3.8	-
chr22	ENSG00000219016.3	48878616	-0.0114013802218802	0.0346343033963988	False	False	48878639	AC	GT										False	False										CTA-299D3.8	-
chr22	ENSG00000219016.3	48883801	0.0028091857387379897	0.0480331470842281	False	False	48883875	GT	AC										False	False										CTA-299D3.8	-
chr22	ENSG00000219016.3	48978623	0.00748025541711127	0.0369465221766532	False	False	48978677	AC	GT										False	False										CTA-299D3.8	-
chr22	ENSG00000219016.3	48979667	-0.0154952386731128	0.040684789946884	False	False	48979714	AC	GT										False	False										CTA-299D3.8	-
chr22	ENSG00000219016.3	48981014	0.0273508275137103	0.044157976449922996	True	False	48981029	AC	GT										False	False										CTA-299D3.8	-
chr22	ENSG00000219016.3	48985799	-0.01003454506675	0.0368134267771277	False	False	48985824	GT	AC										False	False										CTA-299D3.8	-
chr22	ENSG00000219438.4	48838905	0.0110479763203881	0.0256759103405559	False	False	48838931	GTTT	AAAC	0.04751902162355951	0.06381548473669504	0.4572081526291914	8.0	0.7446315235185422	0.025265459726409242	2.2530489598519394	37.0	1.0	False	False										FAM19A5	+
chr22	ENSG00000219438.4	48861512	0.0015274238485609099	0.0227034111250227	False	False	48861522	A	T	0.036022957176748235	0.06647583720168394	0.5884243567809303	27.0	0.5418955020823072	0.025265459726409242	2.2530489598519394	37.0	1.0	False	False										FAM19A5	+
chr22	ENSG00000219438.4	48862876	-0.00591424518677209	0.0234695176715009	False	False	48862886	A	T	-0.06888371244453076	0.06480268767411132	0.2888746519291505	16.0	1.0629761652933696	0.025265459726409242	2.2530489598519394	37.0	1.0	False	False										FAM19A5	+
chr22	ENSG00000219438.4	48878616	0.00466819612018956	0.0213285285629923	False	False	48878639	AC	GT	-0.02053235251388754	0.06426888321088645	0.7496413586546349	11.0	0.3194757943204712	0.025265459726409242	2.2530489598519394	37.0	1.0	False	False										FAM19A5	+
chr22	ENSG00000219438.4	48883801	-0.00627219907687879	0.0192230371586493	False	False	48883875	GT	AC	-0.034495234774482963	0.0703178807301913	0.6242691814830392	51.0	0.4905613539014449	0.025265459726409242	2.2530489598519394	37.0	1.0	False	False										FAM19A5	+
chr22	ENSG00000219438.4	48978623	0.00364986386703391	0.0214745697005188	False	False	48978677	AC	GT	0.006163645371887299	0.06772725961415232	0.9275707045376524	35.0	0.09100686203756192	0.025265459726409242	2.2530489598519394	37.0	1.0	False	False										FAM19A5	+
chr22	ENSG00000219438.4	48979667	0.00664325755850984	0.0236363827933542	False	False	48979714	AC	GT	0.07210638059414465	0.06882692821153827	0.2960051758421137	43.0	1.0476478097718824	0.025265459726409242	2.2530489598519394	37.0	1.0	False	False										FAM19A5	+
chr22	ENSG00000219438.4	48981014	-0.00687503776167676	0.0257843092877562	False	False	48981029	AC	GT	-0.037182494117165725	0.06332860251189304	0.5576444476532354	4.0	0.5871358697704232	0.025265459726409242	2.2530489598519394	37.0	1.0	False	False										FAM19A5	+
chr22	ENSG00000219438.4	48985799	0.00561704788923563	0.0252755750261727	False	False	48985824	GT	AC	0.049710655624471065	0.06733663229413381	0.4611548471540644	33.0	0.7382408940104023	0.025265459726409242	2.2530489598519394	37.0	1.0	False	False										FAM19A5	+
chr22	ENSG00000219438.4	48788354	0.00321725391301167	0.0221386508668121	False	False	48788400	ATTT	AAAT	0.025572880876394463	0.06591648298724152	0.6984053301791094	23.0	0.3879588187577336	0.025265459726409242	2.2530489598519394	37.0	1.0	False	False										FAM19A5	+
chr22	ENSG00000219438.4	48807790	-0.0031882276149952	0.0194274719983082	False	False	48807813	T	A	-0.06933511703595722	0.06426064151490478	0.2816810866679983	12.0	1.0789670846948431	0.025265459726409242	2.2530489598519394	37.0	1.0	False	False										FAM19A5	+
chr22	ENSG00000219438.4	48811346	-0.000962357622365765	0.0178979536046284	False	False	48811358	T	A	0.01795334868985369	0.06866921247432144	0.7940017605078856	41.0	0.2614468412109323	0.025265459726409242	2.2530489598519394	37.0	1.0	False	False										FAM19A5	+
chr22	ENSG00000219438.4	48817135	-0.008476489670882959	0.0263663569075038	False	False	48817157	A	T	-0.07701799703490789	0.06815554736141623	0.2597274249786624	39.0	1.1300326975073025	0.025265459726409242	2.2530489598519394	37.0	1.0	False	False										FAM19A5	+
chr22	ENSG00000219438.4	48980713	0.0034755832512976103	0.0485604877840073	False	False	48980741	AC	GT						0.025265459726409242	2.2530489598519394	37.0	1.0	False	False										FAM19A5	+
chr22	ENSG00000219438.4	49074574	-0.00200664122336249	0.0196944682483541	False	False	49074585	A	T	0.040903607478898776	0.06690890986453922	0.5416019940767971	30.0	0.6113327441996945	0.025265459726409242	2.2530489598519394	37.0	1.0	False	False										FAM19A5	+
chr22	ENSG00000219438.4	49083818	-0.00856638731584471	0.0223143635194756	False	False	49083828	T	A	-0.0618205961202016	0.06483273558113951	0.3412881346473449	16.0	0.9535398370292711	0.025265459726409242	2.2530489598519394	37.0	1.0	False	False										FAM19A5	+
chr22	ENSG00000219438.4	49093153	-0.0143393084370284	0.0372155280359133	False	False	49093190	ATG	ATC	-0.051470772937725714	0.06316172130438473	0.4159025729926063	3.0	0.8149045319661448	0.025265459726409242	2.2530489598519394	37.0	1.0	False	False										FAM19A5	+
chr22	ENSG00000219438.4	49093588	-0.00519403535431937	0.0173201532404905	False	False	49093625	ATG	ATC	-0.03849081491303391	0.06307266590158991	0.5422407747958686	2.0	0.6102614240706076	0.025265459726409242	2.2530489598519394	37.0	1.0	False	False										FAM19A5	+
chr22	ENSG00000219438.4	49093701	0.0025647089882034303	0.0203487586294857	False	False	49093781	ATG	ATC	-0.05084521625379829	0.06460095611764775	0.4320230102121809	14.0	0.7870660019520723	0.025265459726409242	2.2530489598519394	37.0	1.0	False	False										FAM19A5	+
chr22	ENSG00000219438.4	49097932	-0.0152022609491219	0.0319193211039586	False	False	49097973	GT	AC	-0.11736307119202695	0.06293446293232206	0.06337939457136982	4.0	1.8648458368229164	0.025265459726409242	2.2530489598519394	37.0	1.0	False	False										FAM19A5	+
chr22	ENSG00000219438.4	49100002	0.0154302268415405	0.0306575230082126	False	False	49100035	AC	GT	0.06823684375125785	0.06453385259191552	0.2914054952297303	14.0	1.0573805996483499	0.025265459726409242	2.2530489598519394	37.0	1.0	False	False										FAM19A5	+
chr22	ENSG00000219438.4	49117789	0.00541040911142581	0.0276863492835058	False	False	49117799	A	T	-0.08035651914179508	0.06407455722516438	0.21101219417996792	11.0	1.254109628247828	0.025265459726409242	2.2530489598519394	37.0	1.0	False	False										FAM19A5	+
chr22	ENSG00000219438.4	49150077	-0.000601303672304304	0.0166773377784575	False	False	49150120	GT	AC	-0.01954691299205235	0.06310738076281543	0.7570152803769192	2.0	0.3097405209307929	0.025265459726409242	2.2530489598519394	37.0	1.0	False	False										FAM19A5	+
chr22	ENSG00000219438.4	49170778	-0.00116325735068895	0.0190134165638722	False	False	49170807	GT	AC	-0.017260238870808558	0.06400890320225959	0.7876545733288975	9.0	0.2696537201437198	0.025265459726409242	2.2530489598519394	37.0	1.0	False	False										FAM19A5	+
chr22	ENSG00000219438.4	49172642	-0.0109225813442789	0.0326692014721568	False	False	49172653	AT	AT	-0.0955435870077976	0.06606869415946502	0.14952143991463196	26.0	1.4461249495440496	0.025265459726409242	2.2530489598519394	37.0	1.0	False	False										FAM19A5	+
chr22	ENSG00000219438.4	49188121	-0.00627106983614095	0.0196323418554029	False	False	49188159	GTTT	AAAC	-0.06519137752945169	0.06375175337471327	0.30751428976926143	8.0	1.0225817185964556	0.025265459726409242	2.2530489598519394	37.0	1.0	False	False										FAM19A5	+
chr22	ENSG00000219438.4	49189265	0.00282258159389765	0.016584999950615	False	False	49189280	T	A	0.020431795107810312	0.06323235063632128	0.7468725745476774	3.0	0.32312249824971856	0.025265459726409242	2.2530489598519394	37.0	1.0	False	False										FAM19A5	+
chr22	ENSG00000219438.4	49197898	-0.00600768934468478	0.0488022555273534	False	False	49197927	AC	GT						0.025265459726409242	2.2530489598519394	37.0	1.0	False	False										FAM19A5	+
chr22	ENSG00000219438.4	49198087	-0.00340567982023267	0.0230073414941151	False	False	49198128	AC	GT	-0.03789915475461128	0.06632464721728484	0.568281072365135	26.0	0.571418866812071	0.025265459726409242	2.2530489598519394	37.0	1.0	False	False										FAM19A5	+
chr22	ENSG00000219438.4	49206968	-0.0382988542670991	0.0304882182545607	True	False	49207030	AT	AT	-0.07078727048822724	0.06425407174520112	0.2717008942913812	12.0	1.1016775834679156	0.025265459726409242	2.2530489598519394	37.0	1.0	False	False										FAM19A5	+
chr22	ENSG00000219438.4	49212248	0.0186218074664721	0.0237792046145477	False	False	49212264	A	T	0.059873433268720924	0.06497767452281153	0.357758489056371	17.0	0.921446230700382	0.025265459726409242	2.2530489598519394	37.0	1.0	False	False										FAM19A5	+
chr22	ENSG00000219438.4	49215467	-0.0025663768289954	0.0187178723632104	False	False	49215488	T	A	-0.05619550673821134	0.06873405252427392	0.4145199601876698	42.0	0.8175788371908596	0.025265459726409242	2.2530489598519394	37.0	1.0	False	False										FAM19A5	+
chr22	ENSG00000219438.4	49228080	-0.0064629556466141705	0.0197411173430338	False	False	49228102	AACAAC	GTTGTT	-0.0398692138366288	0.07119040194347374	0.5760908993155547	56.0	0.5600363637261883	0.025265459726409242	2.2530489598519394	37.0	1.0	False	False										FAM19A5	+
chr22	ENSG00000219438.4	49242589	0.0112781380276469	0.0281964609220563	False	False	49242632	T	A	0.10395984537850804	0.06912819256629307	0.1341388995125082	46.0	1.5038704401075125	0.025265459726409242	2.2530489598519394	37.0	1.0	False	False										FAM19A5	+
chr22	ENSG00000219438.4	49259393	0.018916775036253997	0.0292886249611991	False	False	49259440	AAAAAT	ATTTTT	0.13275534462645355	0.06319334180970106	0.03667823125918369	7.0	2.100780569988368	0.025265459726409242	2.2530489598519394	37.0	1.0	False	False										FAM19A5	+
chr22	ENSG00000219438.4	49313486	0.000519524724922961	0.0172489649510336	False	False	49313496	T	A	-0.020740538559619968	0.06578101642170757	0.7528210234538169	22.0	0.31529671762225375	0.025265459726409242	2.2530489598519394	37.0	1.0	False	False										FAM19A5	+
chr22	ENSG00000219438.4	49315036	-0.0020956435508092197	0.0291780389820784	False	False	49315067	GT	AC	-0.009553188942958892	0.06967012204476973	0.8910696189813978	47.0	0.13712031302055208	0.025265459726409242	2.2530489598519394	37.0	1.0	False	False										FAM19A5	+
chr22	ENSG00000219438.4	49316386	-0.00442412384727834	0.02844057989498	False	False	49316408	AG	CT						0.025265459726409242	2.2530489598519394	37.0	1.0	False	False										FAM19A5	+
chr22	ENSG00000219438.4	49326435	-0.0077144938414098	0.0224382581944207	False	False	49326446	A	T	-0.05817468654518925	0.07006737453771003	0.40736273928489575	50.0	0.8302678233487945	0.025265459726409242	2.2530489598519394	37.0	1.0	False	False										FAM19A5	+
