## Supplemental Dataset 2 for "Multi-tissue analysis reveals short tandem repeats as ubiquitous regulators of gene expression and complex traits": Esophagus-Muscularis_master.tab (part 4 of 80)

chrom	gene	str.start	mashr.beta	mashr.beta.se	mashr.top.str	mashr.significant	str.end	str.motif.forward	str.motif.reverse	linreg.beta	linreg.beta.se	linreg.pval	linreg.n.miss	linreg.absZ	linreg.top.pval	linreg.top.absZ	num.strs	linreg.qval	linreg.top.str	linreg.significant	mashr.top.snp	anova.pval	anova.qval	anova.best.snp	caviar.str.score	caviar.str.rank	caviar.topsnp	caviar.topsnp.score	caviar.nsnps	gene.name	gene.strand
chr5	ENSG00000164171.6	52251170	0.17289332721974998	0.0349515481620434	False	False	52251225	AGAT	ATCT	0.2361398645835541	0.06770287614727967	0.0005951268365259944	6.0	3.4878852719618516	0.0005951268365259944	3.4878852719618516	18.0	0.06249926059044238	True	True	52282686.0	0.046773634221547164	0.21010195654624939	chr5:52282686	0.00862261	53.0	SNP_chr5:52282686	0.0531788	380.0	ITGA2	+
chr22	ENSG00000100151.11	38416198	-0.18075314496722897	0.0616666631656158	False	False	38416273	AC	GT	-0.24773134521446866	0.07707587830472318	0.0015864153971006738	54.0	3.2141228963366584	0.0015864153971006738	3.2141228963366584	11.0	0.09069966188059746	True	True	38457350.0	0.05700720874380327	0.22441677791189257	chr22:38457350	0.00861957	58.0	SNP_chr22:38560745	0.109145	196.0	PICK1	+
chr8	ENSG00000164941.9	95837656	0.0992454275066303	0.0447479038933562	False	False	95837669	A	T	0.21642774187872474	0.07444207333383437	0.004125831738022052	40.0	2.907330924384088	0.004125831738022052	2.907330924384088	20.0	0.28033820430777245	True	False	95917099.0	0.006305255762927135	0.13255703109052736	chr8:95917099	0.0086176	28.0	SNP_chr8:95970158	0.110033	260.0	INTS8	+
chr10	ENSG00000203805.6	122260805	0.0478719822669385	0.0465305164007456	False	False	122260825	ATTTC	AAATG	0.17440022119248644	0.06811138368723338	0.011157112621604123	3.0	2.560515023352485	0.011157112621604123	2.560515023352485	19.0	0.5147724403371284	True	False	122116629.0	0.007317276347558205	0.1348787435965088	chr10:122116629	0.00861561	39.0	SNP_chr10:122116629	0.522981	70.0	PPAPDC1A	+
chr12	ENSG00000070018.4	12359863	0.0998095335497109	0.0349853762289035	True	False	12359873	A	T	0.14661100511507608	0.07029897240434453	0.03830238055035592	14.0	2.0855355363062946	0.03830238055035592	2.0855355363062946	31.0	1.0	True	False	12215767.0	0.07362218508196366	0.24438332899710527	chr12:12215767	0.00861294	36.0	SNP_chr12:12215853	0.176011	71.0	LRP6	-
chr17	ENSG00000161940.6	6941045	-0.0153563692620857	0.0270323040015935	False	False	6941066	A	T	-0.16490035901438474	0.07542502848272227	0.030153648177386718	41.0	2.186281693644421	0.030153648177386718	2.186281693644421	20.0	0.9882288503111263	True	False	6952764.0	0.6976078458871099	0.802854760407705	chr17:6952764	0.00861223	37.0	SNP_chr17:6952764	0.106347	48.0	BCL6B	+
chr8	ENSG00000104517.8	103207550	-0.0231243412995662	0.0353987612797863	False	False	103207561	AC	GT	-0.17336190193562762	0.06912349379102685	0.012924656942266743	9.0	2.5080025969134723	0.012924656942266743	2.5080025969134723	26.0	0.6856047675949059	True	False	103209741.0	0.26627000916835475	0.44406254543595286	chr8:103209741	0.00860732	62.0	SNP_chr8:103209741	0.147234	89.0	UBR5	-
chr3	ENSG00000168032.4	40340297	0.133152078270985	0.0425828138533815	True	True	40340316	AC	GT	0.2114010627237167	0.06843164582551445	0.002286419750758829	8.0	3.0892295541560206	0.002286419750758829	3.0892295541560206	18.0	0.17169718128339884	True	False	40334621.0	0.3997298997535124	0.5681594330276689	chr3:40334621	0.00860382	49.0	SNP_chr3:40342743	0.0208239	278.0	ENTPD3	+
chr19	ENSG00000170906.11	54605168	0.215850525230042	0.0291092603682969	True	True	54605180	A	T	0.2669734897370534	0.07028532865647735	0.00019647660792855413	24.0	3.7984241496813387	0.00019647660792855413	3.7984241496813387	21.0	0.029051773358104476	True	True	54611734.0	0.04740332189945955	0.21130881020484982	chr19:54611734	0.00859901	15.0	SNP_chr19:54611734	0.853633	159.0	NDUFA3	+
chr1	ENSG00000188257.6	20396157	-0.00980056798614455	0.0288749837444421	False	False	20396211	AAAG	CTTT	-0.15779455029799785	0.07017657670952564	0.02564382209685684	14.0	2.2485358747426494	0.02564382209685684	2.2485358747426494	12.0	0.6492187590203863	True	False	20211233.0	0.15766481018044232	0.338689736077787	chr1:20211233	0.00859708	51.0	SNP_chr1:20211233	0.0611832	62.0	PLA2G2A	-
chr9	ENSG00000106948.12	117119795	0.20284673900565803	0.0659539406222102	True	True	117119821	GT	AC	0.31122838397308544	0.06788108198065791	8.08246500240807e-06	16.0	4.584906057651926	8.08246500240807e-06	4.584906057651926	14.0	0.0014492516490239025	True	True	117140082.0	0.19690351916829094	0.37750126233988274	chr9:117140082	0.00859441	16.0	SNP_chr9:117148430	0.288287	212.0	AKNA	-
chr17	ENSG00000075461.5	64954947	0.274720786388651	0.0535485034051036	True	True	64954966	ATT	AAT	0.3326205181641701	0.06554725370370285	8.626647294914528e-07	5.0	5.074514939523392	8.626647294914528e-07	5.074514939523392	31.0	0.0004153583388279238	True	True	64948285.0	0.2394552537162489	0.41962712762857407	chr17:64948285	0.00859117	14.0	SNP_chr17:64948285	0.998945	73.0	CACNG4	+
chr3	ENSG00000261603.1	46759219	0.20759298942446802	0.0518294588185755	True	True	46759242	AGC	CTG	0.21749121907298216	0.06751563950047874	0.001479821983791026	3.0	3.2213457605099034	0.001479821983791026	3.2213457605099034	9.0	0.07387766335804119	True	True	46762030.0	0.3286706874689914	0.5023551109162319	chr3:46762030	0.00859079	26.0	SNP_chr3:46831966	0.0666106	136.0	PRSS46	-
chr4	ENSG00000183423.7	110756944	0.22183361984824698	0.0285124154076191	True	True	110756954	T	A	0.2372767957417064	0.06938872027234269	0.0007631152213145246	16.0	3.4195297853948374	0.0007631152213145246	3.4195297853948374	9.0	0.04405921087968322	True	True	110748215.0	0.5518009340325956	0.6948628199470148	chr4:110748215	0.00858976	44.0	SNP_chr4:110748215	0.0620092	146.0	LRIT3	+
chr3	ENSG00000163512.9	28405812	0.0146818946393225	0.0259133765716448	False	False	28405822	T	A	0.15154326715248	0.07042419109420328	0.03262489385566425	15.0	2.1518637956347613	0.03262489385566425	2.1518637956347613	14.0	0.8299778955085547	True	False	28329149.0	0.9825595926139858	0.9911600323946549	chr3:28329149	0.00858852	50.0	SNP_chr3:28401163	0.0409694	106.0	AZI2	-
chr10	ENSG00000176769.9	132849205	-0.0129658984367602	0.0358647914298249	False	False	132849215	T	A	-0.155342798096082	0.07002758304650439	0.0276643664364182	13.0	2.218308719764338	0.0276643664364182	2.218308719764338	25.0	1.0	True	False	133156860.0	0.04418560305862598	0.20710263768470155	chr10:133156860	0.00858793	44.0	SNP_chr10:133156860	0.186756	66.0	TCERG1L	-
chr3	ENSG00000161203.9	183878324	0.0854441426793543	0.0504554603334342	True	False	183878341	GT	AC	0.1475303831294865	0.06941822939036217	0.034775554518157316	9.0	2.1252397882388108	0.034775554518157316	2.1252397882388108	14.0	0.8637886538512095	True	False	183866486.0	0.90349251023542	0.9419192362170462	chr3:183866486	0.00858665	68.0	SNP_chr3:183869873	0.0369318	70.0	AP2M1	+
chr6	ENSG00000171217.5	155614292	0.13086783507099	0.0297742016288324	True	True	155614311	ACAT	ATGT	0.20389144203567536	0.06788098606075099	0.0029947507673131106	4.0	3.0036605810823076	0.0029947507673131106	3.0036605810823076	14.0	0.17423465009376057	True	False	155557172.0	0.2885261200167838	0.4652278932346864	chr6:155557172	0.00858587	59.0	SNP_chr6:155557172	0.029654000000000007	273.0	CLDN20	+
chr17	ENSG00000005379.11	56365034	-0.161489118001752	0.0552849269729309	False	False	56365050	T	A	-0.20975820493761746	0.07412328560019893	0.005204744808913478	38.0	2.829855736144736	0.005204744808913478	2.829855736144736	10.0	0.20321827452890479	True	False	56429764.0	0.052486952197529815	0.21803303223937107	chr17:56429764	0.00858366	42.0	SNP_chr17:56429764	0.105235	130.0	BZRAP1	-
chr1	ENSG00000186160.4	47482010	-0.11789086261268301	0.0324405403389689	False	False	47482031	T	A	-0.16057017280445532	0.0694467963465539	0.021778151306578685	10.0	2.3121321825009304	0.021778151306578685	2.3121321825009304	7.0	0.41887421153005333	True	False	47631184.0	0.20579510054409927	0.3860326776924047	chr1:47631184	0.00857854	31.0	SNP_chr1:47635596	0.0939659	92.0	CYP4Z1	+
chr5	ENSG00000204961.5	140322205	-0.118500856886687	0.0571412966141557	True	False	140322215	A	T	-0.18098355866030771	0.07007048487221043	0.010522627323866208	15.0	2.5828786398491843	0.010522627323866208	2.5828786398491843	12.0	0.3716477581718248	True	False	140331337.0	0.5987222332902862	0.7299606812591638	chr5:140331337	0.00857499	38.0	SNP_chr5:140231252	0.0637981	174.0	PCDHA9	+
chr17	ENSG00000181045.10	78196722	-0.258519799382061	0.0382524245945275	True	True	78196771	GT	AC	-0.3560308962602211	0.06495044565559659	1.2191972667330232e-07	5.0	5.481577419007948	1.2191972667330232e-07	5.481577419007948	19.0	4.709869594398529e-05	True	True	78194574.0	0.5772614262932017	0.7139457997817553	chr17:78194574	0.00857465	22.0	SNP_chr17:78194574	0.348771	155.0	SLC26A11	+
chr7	ENSG00000164543.5	43750612	0.21048286511133701	0.0607424460003302	True	True	43750622	T	A	0.2207431137324352	0.06948952657233501	0.0017297740107292724	15.0	3.176638619096836	0.0017297740107292724	3.176638619096836	15.0	0.12189792395249352	True	False	43621685.0	0.5254365500039964	0.6739027762126895	chr7:43621685	0.00857386	20.0	SNP_chr7:43621685	0.0384253	268.0	STK17A	+
chr15	ENSG00000140459.13	74615854	-0.0731922546472829	0.0474097374954992	False	False	74615886	T	A	-0.1570533140865744	0.06864225880172523	0.023147700768860698	5.0	2.2879974643641403	0.023147700768860698	2.2879974643641403	13.0	0.6409751339474726	True	False	74662811.0	0.8255443465134831	0.8910948646960942	chr15:74662811	0.00857385	40.0	SNP_chr15:74662811	0.198428	45.0	CYP11A1	-
chr19	ENSG00000197256.6	11303460	-0.0858516498778993	0.0594203305491802	False	False	11303471	C	G	-0.2668343572407604	0.07104803281078317	0.00023179192352748042	28.0	3.755689590328279	0.00023179192352748042	3.755689590328279	20.0	0.031973085955349645	True	True	11291694.0	0.2872903675025306	0.4639408361384658	chr19:11291694	0.00857241	43.0	SNP_chr19:11291694	0.235167	135.0	KANK2	-
chr20	ENSG00000101017.9	44763933	0.20945886398936603	0.0324549993959128	True	True	44763943	T	A	0.25571916383881177	0.0673567415141626	0.00019301730098052409	6.0	3.796489528595198	0.00019301730098052409	3.796489528595198	14.0	0.020632947742225037	True	True	44735263.0	0.22890302108547364	0.4079839336161809	chr20:44735263	0.00857021	36.0	SNP_chr20:44735263	0.14343399999999998	124.0	CD40	+
chr8	ENSG00000156831.3	126225950	0.0143523429630316	0.0385321953782107	False	False	126225990	CCTT	AAGG	0.19986194712936434	0.07262939200427214	0.006526547965033563	30.0	2.7518053175718205	0.006526547965033563	2.7518053175718205	30.0	0.4894142421259271	True	False	126024052.0	0.22393383671150727	0.40299475819150526	chr8:126024052	0.00855971	67.0	SNP_chr8:126024052	0.058987800000000014	132.0	NSMCE2	+
chr5	ENSG00000182836.5	41273028	-0.112576934394049	0.0375529973116403	True	False	41273040	T	A	-0.1889357234673874	0.0692641957861331	0.006941147821396783	11.0	2.7277545248740607	0.006941147821396783	2.7277545248740607	22.0	0.41943885661939423	True	False	41263588.0	0.33851953466564577	0.5113244839293271	chr5:41263588	0.00855655	55.0	SNP_chr5:41267218	0.0957372	101.0	PLCXD3	-
chr1	ENSG00000143442.17	151304746	-0.0738552721591008	0.0346501857860354	False	False	151304771	A	T	-0.18552190634315666	0.070915942842962	0.009601938312534284	20.0	2.616081785078722	0.009601938312534284	2.616081785078722	18.0	0.4528744636913752	True	False	151344741.0	0.06954829792359231	0.23953349468920218	chr1:151344741	0.00855059	64.0	SNP_chr1:151423038	0.0805997	92.0	POGZ	-
chr17	ENSG00000055483.15	76798549	-0.34585445259349895	0.0603701638579411	True	True	76798566	CTTTTT	AAAAAG	-0.3978814802882257	0.06376626732466037	2.435101911965996e-09	5.0	6.239685918299827	2.435101911965996e-09	6.239685918299827	13.0	1.0019258284303827e-06	True	True	76787885.0	0.9661689654977748	0.9804707073465263	chr17:76787885	0.00854915	18.0	SNP_chr17:76787885	0.516471	172.0	USP36	-
chr12	ENSG00000165899.6	80559975	0.0997675854027735	0.0606914218734731	True	False	80559991	CT	AG	0.20541062727648995	0.06868958067716906	0.0031305354677194372	9.0	2.9904190017098773	0.0031305354677194372	2.9904190017098773	20.0	0.23271234317199355	True	False	80504872.0	0.045956488466534974	0.20900256954544166	chr12:80504872	0.0085486	69.0	SNP_chr12:80559764	0.0290046	194.0	OTOGL	+
chr1	ENSG00000184371.9	110492258	-0.0909284356662316	0.0338819622844457	True	False	110492284	AAAC	GTTT	-0.1614511397009352	0.06892673839520712	0.0201212427839657	7.0	2.3423586181492935	0.0201212427839657	2.3423586181492935	12.0	0.5593658645880103	True	False	110470764.0	0.2869470700538303	0.46367257694628955	chr1:110470764	0.00854777	48.0	SNP_chr1:110496087	0.205373	62.0	CSF1	+
chr8	ENSG00000172167.3	121398280	0.0965753608952413	0.0342818181251209	True	False	121398316	GT	AC	0.16831802807152152	0.07077148653462202	0.018362321948606528	18.0	2.378331109226862	0.018362321948606528	2.378331109226862	16.0	0.6324027375269138	True	False	121539183.0	0.7363309641388704	0.8296248551384564	chr8:121539183	0.0085348	83.0	SNP_chr8:121381337	0.0366688	99.0	MTBP	+
chr2	ENSG00000079785.10	15753308	-0.17707228940968	0.0358118970119865	True	True	15753320	T	A	-0.1606177564111006	0.07439918194830167	0.032214740136641155	36.0	2.1588645493805334	0.032214740136641155	2.1588645493805334	14.0	0.8229250752612699	True	False	15764078.0	0.7946225573276959	0.8698789850847962	chr2:15764078	0.00853296	39.0	SNP_chr2:15722503	0.5330550000000001	100.0	DDX1	+
chr2	ENSG00000157985.13	236397990	0.0275146538658493	0.0458084992961514	False	False	236398038	AC	GT	0.20430541028369484	0.0706465416752362	0.004270496150169878	20.0	2.8919378845590433	0.004270496150169878	2.8919378845590433	58.0	0.5681852053632361	True	False	236435574.0	0.21881306048668853	0.3985138814886958	chr2:236435574	0.00853067	55.0	SNP_chr2:236435574	0.0907338	138.0	AGAP1	+
chr15	ENSG00000173517.6	77754942	0.155590441147055	0.0468724076811486	False	False	77754964	AC	GT	0.27366598934274233	0.06818195160015092	8.459497261780893e-05	13.0	4.013759989559122	8.459497261780893e-05	4.013759989559122	25.0	0.016918994523561787	True	True	77722006.0	0.5820299319963288	0.7180566295688496	chr15:77722006	0.00852834	30.0	SNP_chr15:77722006	0.13558599999999998	259.0	PEAK1	-
chr19	ENSG00000167617.2	54913183	0.0112751882018079	0.0288500294885996	False	False	54913199	T	A	0.15520425281109446	0.06916560263448106	0.02590981948068651	8.0	2.243951428158607	0.02590981948068651	2.243951428158607	9.0	0.5458548647541189	True	False	54981406.0	0.04791979149403939	0.21195816012797825	chr19:54981406	0.00852646	59.0	SNP_chr19:54981406	0.109926	124.0	CDC42EP5	-
chr16	ENSG00000166548.11	66539956	0.0870773918748605	0.0462969795749585	False	False	66539980	AC	GT	0.14696175811106407	0.06942417069092498	0.035488825028776524	9.0	2.116867319385562	0.035488825028776524	2.116867319385562	15.0	0.9133486982343466	True	False	66487863.0	0.3584592317001897	0.5314792523246396	chr16:66487863	0.00852642	43.0	SNP_chr16:66487863	0.160185	44.0	TK2	-
chr6	ENSG00000196126.6	32567426	0.733920918868661	0.0298979839053008	True	True	32567451	AAC	GTT	0.7479733929661279	0.046244170633143365	1.58135332326226e-38	6.0	16.174436317602648	1.58135332326226e-38	16.174436317602648	5.0	2.517514490633518e-34	True	True	32575852.0	0.954423868780516	0.973312648192399	chr6:32575852	0.00852423	39.0	SNP_chr6:32538621	0.0758664	4135.0	HLA-DRB1	-
chr6	ENSG00000034693.10	143751708	-0.20657075561777902	0.0729386344289697	False	False	143751718	T	A	-0.3307608999119888	0.06527810315583607	8.874378262596049e-07	3.0	5.066950231724338	8.874378262596049e-07	5.066950231724338	21.0	0.00030212649091151847	True	True	143767557.0	0.0071249526397829345	0.1343665074980603	chr6:143767557	0.00852352	49.0	SNP_chr6:143767557	0.442482	144.0	PEX3	+
chr11	ENSG00000149289.6	109978104	-0.15150217561947502	0.0560188589891678	True	False	109978123	T	A	-0.18096239414220291	0.06786725881160613	0.00826335413892608	2.0	2.6664167274611676	0.00826335413892608	2.6664167274611676	20.0	0.44137761413086124	True	False	109960981.0	0.8286666312839652	0.8927575758420546	chr11:109960981	0.00852201	52.0	SNP_chr11:109997066	0.028826	177.0	ZC3H12C	+
chr12	ENSG00000205592.9	40741759	0.0147909255274497	0.037604968150921	False	False	40741769	A	T	0.170224975637799	0.07111549649708293	0.0176450971974226	20.0	2.3936411052797957	0.0176450971974226	2.3936411052797957	20.0	0.7062475107051359	True	False	40776874.0	0.4046516580140803	0.5725964965047996	chr12:40776874	0.00851823	39.0	SNP_chr12:40776874	0.030067700000000006	191.0	MUC19	+
chr6	ENSG00000146250.5	84167833	0.0936761363312479	0.0308442507566334	True	True	84167887	GTTT	AAAC	0.16524983177891592	0.06905143341276879	0.01761125339034255	8.0	2.3931412225884134	0.01761125339034255	2.3931412225884134	12.0	0.513657075983365	True	False	84220165.0	0.8612347354793171	0.9151877211216862	chr6:84220165	0.00851698	56.0	SNP_chr6:84248888	0.0323045	95.0	PRSS35	+
chr2	ENSG00000138030.8	27240672	0.27436233106294894	0.0645779585078809	False	False	27240688	GT	AC	0.2460860175602203	0.0670442855840836	0.0003073435965091061	3.0	3.6704995126182904	0.0003073435965091061	3.6704995126182904	7.0	0.01715950420589919	True	True	27309659.0	0.9470834521708196	0.968458421167961	chr2:27309659	0.00851545	59.0	SNP_chr2:27309659	0.057602699999999986	118.0	KHK	+
chr3	ENSG00000169087.6	122406933	-0.244478006088695	0.0303884152759645	True	True	122406943	T	A	-0.2701311633317834	0.06859833634442918	0.00011401723722141167	15.0	3.937867559578514	0.00011401723722141167	3.937867559578514	15.0	0.014232784238616365	True	True	122413829.0	0.03779409945286635	0.19964542791742584	chr3:122413829	0.00851211	82.0	SNP_chr3:122612483	0.0500607	258.0	HSPBAP1	-
chr3	ENSG00000197885.6	23892004	-0.0867979421443582	0.0351015981830298	True	False	23892020	ATT	AAT	-0.19000184291783528	0.0704879641582473	0.007645118606949762	18.0	2.6955217842761954	0.007645118606949762	2.6955217842761954	12.0	0.30226064955953696	True	False	23986930.0	0.6833390045902155	0.7925118031214363	chr3:23986930	0.00850729	62.0	SNP_chr3:23986930	0.040575699999999985	194.0	NKIRAS1	-
chr2	ENSG00000152056.12	224702939	0.0911239671768098	0.0625868202772385	True	False	224702987	ATTT	AAAT	0.14140650676175845	0.07017580936710899	0.045246809008205865	13.0	2.015032074970765	0.045246809008205865	2.015032074970765	28.0	1.0	True	False	224692671.0	0.33545788112144936	0.5085747401807885	chr2:224692671	0.00850285	34.0	SNP_chr2:224692671	0.053075800000000006	33.0	AP1S3	-
chr4	ENSG00000073331.13	113417844	-0.024675010628917998	0.0452715166184755	False	False	113417855	T	A	-0.16274594772439255	0.07215231054587576	0.025254823706497925	25.0	2.255588857697297	0.025254823706497925	2.255588857697297	17.0	0.7977317329512836	True	False	113344203.0	0.008632289703415778	0.13960957448905473	chr4:113344203	0.00849971	59.0	SNP_chr4:113204536	0.0757704	153.0	ALPK1	+
chr1	ENSG00000162782.11	179611229	-0.3763377725039121	0.0287538406140227	False	False	179611252	T	A	-0.3394207105859945	0.06753363351546042	1.1344707291273568e-06	18.0	5.025950669576977	1.1344707291273568e-06	5.025950669576977	25.0	0.00043667248567958225	True	True	179549586.0	0.10982705671565224	0.2870664481614542	chr1:179549586	0.00849591	36.0	SNP_chr1:179549586	0.482914	324.0	TDRD5	+
chr19	ENSG00000118620.8	21116764	0.014022434038711	0.0282236426347654	False	False	21116820	GT	AC	0.16554254725845322	0.0733038656072643	0.025120275347979004	31.0	2.258305832674235	0.025120275347979004	2.258305832674235	21.0	0.9094872195916147	True	False	21126958.0	0.391235143567193	0.560594140399658	chr19:21126958	0.00849164	11.0	SNP_chr19:21232495	0.0370878	262.0	ZNF430	+
chr16	ENSG00000168411.9	74623895	-0.33141132375975	0.0596941238652995	False	False	74623911	GTT	AAC	-0.3532861302720606	0.06455669011686331	1.2575699399848713e-07	2.0	5.472494479387446	1.2575699399848713e-07	5.472494479387446	21.0	5.328653768513843e-05	True	True	74700743.0	0.015091814195437637	0.1594107817437288	chr16:74700743	0.00849155	64.0	SNP_chr16:74687602	0.158696	284.0	RFWD3	-
chr4	ENSG00000109332.15	103742765	0.17141948422528602	0.030807659453538	False	False	103742775	T	A	0.19061623529923646	0.06924128448272494	0.006447403004431355	11.0	2.7529274871669003	0.006447403004431355	2.7529274871669003	10.0	0.2377638541360833	True	False	103712175.0	0.2964994831002009	0.472798925992105	chr4:103712175	0.00848995	53.0	SNP_chr4:103712175	0.0174833	181.0	UBE2D3	-
chr19	ENSG00000089847.8	4170908	-0.18692751291571	0.0296905985665583	True	True	4170962	AAAT	ATTT	-0.2122704997141439	0.06875632229979725	0.0023036159290619478	10.0	3.087286995784675	0.0023036159290619478	3.087286995784675	22.0	0.19941137988004362	True	False	4182060.0	0.012979888051252136	0.1541638061257003	chr19:4182060	0.00847889	49.0	SNP_chr19:4272426	0.0811313	111.0	ANKRD24	+
chr11	ENSG00000019144.12	118581770	-0.0748492046764676	0.0521944651315095	False	False	118581793	GTTT	AAAC	-0.1529396031951351	0.06819473090155702	0.025961638145926818	2.0	2.242689444964775	0.025961638145926818	2.242689444964775	10.0	0.5848440346443399	True	False	118592282.0	0.9581200600449342	0.9757266970812318	chr11:118592282	0.00847675	72.0	SNP_chr11:118607046	0.0321558	120.0	PHLDB1	+
chr3	ENSG00000185008.13	76981575	-0.0199841350269974	0.0371876855861374	False	False	76981598	AC	GT	-0.18489664357236768	0.06914660960438017	0.00810914372040763	10.0	2.6739798904132415	0.00810914372040763	2.6739798904132415	127.0	1.0	True	False	77120300.0	0.022200048142869824	0.17609249626994466	chr3:77120300	0.00846854	99.0	SNP_chr3:76946627	0.0292126	144.0	ROBO2	+
chr7	ENSG00000221866.5	132200980	-0.009240297993483991	0.035259119442904004	False	False	132201022	ATTT	AAAT	-0.1735288024880211	0.07144699009192143	0.01608088090759024	22.0	2.428776947283076	0.01608088090759024	2.428776947283076	37.0	0.9799588340375496	True	False	132083390.0	0.046595922060152034	0.20981500393683405	chr7:132083390	0.00846832	54.0	SNP_chr7:132083390	0.466857	124.0	PLXNA4	-
chr20	ENSG00000149474.9	18259255	-0.0702799087432528	0.0365924089699298	False	False	18259265	A	T	-0.1525028108800393	0.07169903811560951	0.034711337701145664	22.0	2.126985450406455	0.034711337701145664	2.126985450406455	17.0	0.9752181496354263	True	False	18120761.0	0.05962943825552994	0.22694923899404867	chr20:18120761	0.00845824	52.0	SNP_chr20:18120761	0.100591	110.0	CSRP2BP	+
chr2	ENSG00000115866.6	136772785	0.132630494640479	0.0397729979531197	False	False	136772801	A	T	0.287461414138086	0.06948555076537145	5.2808641444363974e-05	22.0	4.136995547588638	5.2808641444363974e-05	4.136995547588638	20.0	0.00945739592393377	True	True	136665162.0	0.7306360172500739	0.8261883210909935	chr2:136665162	0.00845703	63.0	SNP_chr2:136695705	0.0327817	212.0	DARS	-
chr9	ENSG00000165185.10	115250217	-0.0798930177252046	0.0698534123987009	False	False	115250254	GT	AC	-0.25131059484146995	0.07423503948788074	0.0008828940500679292	42.0	3.385336581958682	0.0008828940500679292	3.385336581958682	27.0	0.1145842930196856	True	False	115384241.0	0.7262401764763309	0.822592935967529	chr9:115384241	0.00845402	34.0	SNP_chr9:115384241	0.360326	76.0	KIAA1958	+
chr3	ENSG00000144815.10	101400696	0.23961155884456697	0.067038512966195	True	True	101400718	AAAC	GTTT	0.3592413031894753	0.0642472152966792	6.920497794653684e-08	1.0	5.5915466768571935	6.920497794653684e-08	5.5915466768571935	17.0	2.5586933376298816e-05	True	True	101473088.0	0.6382542452765639	0.7594967657581737	chr3:101473088	0.00845373	53.0	SNP_chr3:101501827	0.118339	250.0	NXPE3	+
chr1	ENSG00000197747.4	151936551	-0.0675185966013616	0.0403484441488772	False	False	151936580	AT	AT	-0.21407755627085312	0.07321550458614574	0.0039057763990161406	34.0	2.9239374567031544	0.0039057763990161406	2.9239374567031544	10.0	0.16524039402693852	True	False	151898843.0	0.7919829688043317	0.8680648555463369	chr1:151898843	0.00844769	106.0	SNP_chr1:151890958	0.0227693	182.0	S100A10	-
chr9	ENSG00000106692.9	108334512	-0.11047495529653	0.0392677051233546	True	False	108334532	AT	AT	-0.26544855766076714	0.07460623431736038	0.0004866337548292124	45.0	3.557994316287305	0.0004866337548292124	3.557994316287305	12.0	0.03843179517262205	True	True	108246084.0	0.13261849949991789	0.31197707211496994	chr9:108246084	0.00844735	67.0	SNP_chr9:108314266	0.0466089	169.0	FKTN	+
chr5	ENSG00000134987.7	110446456	0.162837488000945	0.033286149829644	False	False	110446470	T	A	0.2037798433290044	0.06940065657419017	0.00371300070932669	13.0	2.9362812023422458	0.00371300070932669	2.9362812023422458	14.0	0.20321827452890479	True	False	110427752.0	0.7244686910267649	0.8213354763538119	chr5:110427752	0.00844408	53.0	SNP_chr5:110427752	0.16278199999999998	186.0	WDR36	+
chr6	ENSG00000197935.6	28901433	0.0948501376833269	0.0454975415301102	False	False	28901444	A	T	0.2117900642247873	0.06963082376178281	0.002673447926859235	15.0	3.0416136530188407	0.002673447926859235	3.0416136530188407	7.0	0.09527631498854913	True	True	29071153.0	0.02565487760322469	0.18038532236105778	chr6:29071153	0.00844336	97.0	SNP_chr6:29071153	0.0344255	127.0	ZNF311	-
chr7	ENSG00000161048.7	102776172	-0.10573203092307501	0.0361799308269343	False	False	102776207	AT	AT	-0.1820300234303572	0.06884427833637723	0.008828129700530662	8.0	2.6440835437470596	0.008828129700530662	2.6440835437470596	9.0	0.27343156582188355	True	False	102742446.0	0.8243208704706518	0.8907017248833669	chr7:102742446	0.00844324	7.0	SNP_chr7:102742446	0.936466	6.0	NAPEPLD	-
chr3	ENSG00000144891.13	148389257	-0.086731159611124	0.0371561901955396	False	False	148389278	CTTT	AAAG	-0.16882868720974914	0.06900898188112743	0.015272926665573632	8.0	2.4464741053645422	0.015272926665573632	2.4464741053645422	14.0	0.518038334381837	True	False	148418168.0	0.16363852898679887	0.34490734210641877	chr3:148418168	0.00843722	73.0	SNP_chr3:148418168	0.08945239999999999	154.0	AGTR1	+
chr1	ENSG00000135862.5	182949144	-0.16767642493912	0.0668896680724343	False	False	182949157	T	A	-0.2391855016443665	0.07513621545614771	0.001736658497247156	45.0	3.1833583870612174	0.001736658497247156	3.1833583870612174	21.0	0.1570886549782655	True	False	182992189.0	0.8190550445857331	0.8872817384645202	chr1:182992189	0.00843663	34.0	SNP_chr1:182992189	0.013077000000000002	457.0	LAMC1	+
chr21	ENSG00000186866.12	46695800	-0.18198267349584402	0.0578428723052756	True	True	46695811	A	T	-0.22932220621149665	0.07532012819298528	0.002707468059843367	45.0	3.0446337747053107	0.002707468059843367	3.0446337747053107	7.0	0.09624250098530936	True	True	46712804.0	0.7438397819458173	0.8344457421249982	chr21:46712804	0.00843515	96.0	SNP_chr21:46712804	0.0269762	165.0	POFUT2	-
chr7	ENSG00000122783.12	134761636	0.22944073734220002	0.0588537053722702	True	True	134761660	AAC	GTT	0.2638785170220981	0.06671972830248213	0.00010477050203679254	3.0	3.9550298500283487	0.00010477050203679254	3.9550298500283487	15.0	0.013244677547054558	True	True	134855719.0	0.19558727998440864	0.3763842332912304	chr7:134855719	0.00842829	23.0	SNP_chr7:134855719	0.0491631	317.0	C7orf49	-
chr7	ENSG00000090263.11	140666986	0.199199961782213	0.0283368515895283	False	False	140667000	T	A	0.17784757247835267	0.06856257297129723	0.010169315749518484	6.0	2.593945424901223	0.010169315749518484	2.593945424901223	13.0	0.38202522916677323	True	False	140666427.0	0.5480998599487196	0.6922487651009203	chr7:140666427	0.00842418	50.0	SNP_chr7:140670212	0.07333630000000001	93.0	MRPS33	-
chr2	ENSG00000150938.5	36809371	0.00641140193523918	0.0370732155714567	False	False	36809381	A	T	0.14009723238315608	0.07090523706666456	0.04958352394960628	17.0	1.9758375851904668	0.04958352394960628	1.9758375851904668	23.0	1.0	True	False	36860037.0	0.374224791967396	0.5458588881365952	chr2:36860037	0.00841953	43.0	SNP_chr2:36860037	0.14644400000000002	48.0	CRIM1	+
chr1	ENSG00000143297.14	157427526	0.0170070098023067	0.0312608436403545	False	False	157427556	GTTT	AAAC	0.14078212720232486	0.06914743501443185	0.04303968091467797	7.0	2.035970346158784	0.04303968091467797	2.035970346158784	10.0	0.7985917484401787	True	False	157399162.0	0.9317729835086086	0.9589240899831826	chr1:157399162	0.00841914	57.0	SNP_chr1:157401067	0.034298199999999994	62.0	FCRL5	-
chr13	ENSG00000102580.10	96471763	0.256521844812117	0.0347515360564116	True	True	96471807	ATGT	ACAT	0.28249465575420346	0.06667379561413711	3.40986666684348e-05	5.0	4.236966759611103	3.40986666684348e-05	4.236966759611103	14.0	0.004906333652072788	True	True	96498116.0	0.918648775401574	0.9505014814443166	chr13:96498116	0.00841686	66.0	SNP_chr13:96498116	0.0462036	152.0	DNAJC3	+
chr2	ENSG00000168883.15	85956585	-0.0284955236761795	0.0446168314287388	False	False	85956595	A	T	-0.15357516775585173	0.06918342584046662	0.02753162428015793	8.0	2.2198260044246445	0.02753162428015793	2.2198260044246445	16.0	0.8111098006756683	True	False	85893741.0	0.0604833507173968	0.22803126282160888	chr2:85893741	0.00841084	25.0	SNP_chr2:85893741	0.860083	52.0	USP39	+
chr7	ENSG00000171243.7	16536807	0.0178726650724195	0.0461264775416862	False	False	16536827	GT	AC	0.1648289652861714	0.06956980145609339	0.0187710870633526	11.0	2.369260251377857	0.0187710870633526	2.369260251377857	19.0	0.710345911622216	True	False	16496092.0	0.06846040608673011	0.23806639654378575	chr7:16496092	0.00840803	52.0	SNP_chr7:16496092	0.13551	139.0	SOSTDC1	-
chr2	ENSG00000153250.13	161347562	-0.00824727383915062	0.0242040311492361	False	False	161347572	T	A	-0.15414896506198295	0.07344100110997205	0.03720847645107662	31.0	2.0989496702415202	0.03720847645107662	2.0989496702415202	26.0	1.0	True	False	161085348.0	0.772242578906728	0.8542864810080907	chr2:161085348	0.008404799999999999	43.0	SNP_chr2:161085348	0.120179	57.0	RBMS1	-
chr20	ENSG00000197818.7	48579558	0.0737451488032047	0.0310479613157891	False	False	48579568	T	A	0.1854971306297901	0.07166673812776021	0.010397979156853792	24.0	2.588329474394447	0.010397979156853792	2.588329474394447	21.0	0.5257490005625166	True	False	48501606.0	0.5874095337949333	0.7212521197122714	chr20:48501606	0.00840358	57.0	SNP_chr20:48501606	0.0488697	165.0	SLC9A8	+
chr7	ENSG00000075142.9	87869449	0.154031746791264	0.058084939405367	True	False	87869463	T	A	0.1920470181692791	0.06837638349223467	0.005453234028306947	6.0	2.808674696740716	0.005453234028306947	2.808674696740716	20.0	0.3367551812670543	True	False	87844951.0	0.6611616472827372	0.7760720295226521	chr7:87844951	0.00840343	45.0	SNP_chr7:87844951	0.236999	64.0	SRI	-
chr20	ENSG00000125868.11	17491763	0.0105223420138229	0.0514024973186562	False	False	17491777	AT	AT	0.18351622471421533	0.06865686313078417	0.008124114372553556	7.0	2.672947995958336	0.008124114372553556	2.672947995958336	10.0	0.27724737580075587	True	False	17468285.0	0.10331886338166618	0.27869048967847604	chr20:17468285	0.00840085	67.0	SNP_chr20:17487007	0.0813281	118.0	DSTN	+
chr1	ENSG00000183155.4	202788547	-0.017092044842601	0.032392198801099996	False	False	202788563	T	A	-0.16532924527621254	0.07099099558520239	0.020900761749455897	19.0	2.3288762738618973	0.020900761749455897	2.3288762738618973	18.0	0.7330244049708716	True	False	202806965.0	0.9106382450384434	0.9457817217798382	chr1:202806965	0.00840078	45.0	SNP_chr1:202806965	0.06733839999999999	77.0	RABIF	-
chr16	ENSG00000102858.8	4758122	-0.439111738631486	0.0261310872519018	False	False	4758136	AT	AT	-0.4510390296186701	0.06342751345778595	2.0490617434157334e-11	14.0	7.111094303245203	2.0490617434157334e-11	7.111094303245203	17.0	1.6603535037066888e-08	True	True	4736316.0	0.0935235755017855	0.269357085698955	chr16:4736316	0.00839861	24.0	SNP_chr16:4736080	0.315549	298.0	MGRN1	+
chr11	ENSG00000179057.9	18718636	0.10240435164417	0.0530667707961815	True	False	18718655	GT	AC	0.18264603222160086	0.06850130843175661	0.00827756738796819	6.0	2.666314504102636	0.00827756738796819	2.666314504102636	18.0	0.4124478715964077	True	False	18728650.0	0.1513236857820665	0.332542799777173	chr11:18728650	0.00839701	37.0	SNP_chr11:18728650	0.673895	44.0	IGSF22	-
chr9	ENSG00000165275.5	37709273	-0.0845155202441737	0.031215117247732998	False	False	37709289	AT	AT	-0.17546601770203918	0.06944025230339489	0.012278910493365587	11.0	2.5268631936330213	0.012278910493365587	2.5268631936330213	23.0	0.6175389816918052	True	False	37869282.0	0.040239142132375685	0.2025498200342451	chr9:37869282	0.00839291	52.0	SNP_chr9:37869282	0.0801573	101.0	TRMT10B	+
chr1	ENSG00000143452.11	150692542	0.304037688175315	0.0660683336797939	True	True	150692554	AT	AT	0.2959977458861772	0.06893480216957043	2.784424571292281e-05	20.0	4.293879674276314	2.784424571292281e-05	4.293879674276314	20.0	0.005618255915712689	True	True	150678071.0	0.08240384203613177	0.25498721700320515	chr1:150678071	0.00839146	135.0	SNP_chr1:150612361	0.017816299999999997	260.0	HORMAD1	-
chr5	ENSG00000040275.12	168959591	0.209831114849578	0.0279958984715789	False	False	168959642	AAAT	ATTT	0.17020404097399006	0.06865668722816617	0.013975767384931205	6.0	2.4790599116492826	0.013975767384931205	2.4790599116492826	15.0	0.5110893187628748	True	False	169062181.0	0.10536955050148336	0.2815696741811312	chr5:169062181	0.008388799999999998	19.0	SNP_chr5:169062181	0.701354	43.0	SPDL1	+
chr2	ENSG00000115020.12	209123012	0.145993653115867	0.0386211592740281	True	True	209123038	AAAC	GTTT	0.20696165118366647	0.06767381925905204	0.0025176514208699193	3.0	3.058223304811976	0.0025176514208699193	3.058223304811976	14.0	0.1529392610203019	True	False	209140622.0	0.8877400901798698	0.9312429847190891	chr2:209140622	0.00838602	38.0	SNP_chr2:209140622	0.527578	111.0	PIKFYVE	+
chr2	ENSG00000153093.14	111597551	0.0398482675449887	0.0565179504946364	False	False	111597583	GTT	AAC	0.18170608767325466	0.06901784226023376	0.009121416575307736	9.0	2.632740777205503	0.009121416575307736	2.632740777205503	36.0	0.6757583076060457	True	False	111639468.0	0.04998114241097766	0.21449079078704578	chr2:111639468	0.00838368	54.0	SNP_chr2:111586214	0.0403838	230.0	ACOXL	+
chr17	ENSG00000125434.6	8201114	-0.034202807366668996	0.0365096106492766	False	False	8201139	ATT	AAT	-0.14467686564252047	0.07031920741916725	0.04095536742174253	14.0	2.0574302662445136	0.04095536742174253	2.0574302662445136	22.0	1.0	True	False	8115149.0	0.3137007778934583	0.4889182628510979	chr17:8115149	0.00838179	64.0	SNP_chr17:8132763	0.110069	66.0	SLC25A35	-
chr19	ENSG00000141994.11	5802778	-0.354493457546525	0.028755469443028002	True	True	5802809	GT	AC	-0.3317265112303765	0.07051120287181127	5.07054403491698e-06	33.0	4.704592996852604	5.07054403491698e-06	4.704592996852604	23.0	0.0014888776293706509	True	True	5785935.0	0.031792600761528865	0.19212056045293183	chr19:5785935	0.00837927	48.0	SNP_chr19:5785935	0.136774	104.0	DUS3L	-
chr18	ENSG00000141639.7	48315080	0.165535210871646	0.0615244361597012	True	False	48315112	ATTT	AAAT	0.23671645894160126	0.06752939306595157	0.0005588821597066382	5.0	3.5053840734273396	0.0005588821597066382	3.5053840734273396	14.0	0.04882934369087241	True	True	48302601.0	0.2834990086170172	0.4605060286459431	chr18:48302601	0.00837253	47.0	SNP_chr18:48302601	0.237562	124.0	MAPK4	+
chr4	ENSG00000164323.8	186080517	-0.38754325711832793	0.0518260811694298	False	False	186080536	AAC	GTT	-0.4195025078179487	0.06249237473614901	1.7329075579314715e-10	1.0	6.7128591222392044	1.7329075579314715e-10	6.7128591222392044	18.0	1.2352785815941354e-07	True	True	186081915.0	0.5072897603339237	0.6590820186101201	chr4:186081915	0.00837244	57.0	SNP_chr4:186081915	0.07289910000000001	436.0	KIAA1430	-
chr10	ENSG00000197748.8	105934819	0.21703359189218202	0.0353025051296863	True	True	105934849	AAAC	GTTT	0.15075658312117585	0.0736837255001864	0.042211414971697434	32.0	2.0459956672629764	0.042211414971697434	2.0459956672629764	12.0	0.8874238251225106	True	False	105974333.0	0.961682125936098	0.9780195425013242	chr10:105974333	0.00837185	33.0	SNP_chr10:105970878	0.07720310000000001	57.0	WDR96	-
chr12	ENSG00000170456.10	31625883	-0.007399914835030009	0.0359564022556488	False	False	31625893	A	T	-0.17057117127746735	0.0728388248243888	0.020268943637383845	29.0	2.3417617141504814	0.020268943637383845	2.3417617141504814	38.0	1.0	True	False	31511105.0	0.0566200009963277	0.22385537559843527	chr12:31511105	0.00837049	25.0	SNP_chr12:31511105	0.676485	130.0	DENND5B	-
chr19	ENSG00000159871.10	44411868	0.172629296285418	0.0761854274139076	False	False	44411886	AAC	GTT	0.24474460732419545	0.06856019534634236	0.0004473865930787039	12.0	3.569776983391463	0.0004473865930787039	3.569776983391463	19.0	0.05206829421871734	True	True	44416056.0	0.9068857600840192	0.9436622556722543	chr19:44416056	0.00837028	74.0	SNP_chr19:44416056	0.0220575	276.0	LYPD5	-
chr2	ENSG00000178752.11	239085306	-0.0913076388473511	0.0525357784653245	False	False	239085322	AG	CT	-0.14875155018440728	0.06873153599463873	0.03159064965244245	5.0	2.1642401560181974	0.03159064965244245	2.1642401560181974	12.0	0.7358056217511101	True	False	239066682.0	0.9617725880522918	0.9780195425013242	chr2:239066682	0.00836876	66.0	SNP_chr2:239015195	0.044702	86.0	FAM132B	+
chr1	ENSG00000069712.9	92584447	-0.0945891694197994	0.0328230656826758	False	False	92584476	GT	AC	-0.14093908328932328	0.07089668086699652	0.04821627447916348	17.0	1.9879503746265301	0.04821627447916348	1.9879503746265301	8.0	0.7443423900201529	True	False	92717666.0	0.3057529481525853	0.4813442851214519	chr1:92717666	0.008368200000000001	64.0	SNP_chr1:92717666	0.0272484	101.0	KIAA1107	+
chr1	ENSG00000158711.9	205616475	-0.0442618895759983	0.0349395057785845	False	False	205616494	A	T	-0.1628864019073804	0.07354016363237115	0.02801963951869813	32.0	2.2149311867410715	0.02801963951869813	2.2149311867410715	14.0	0.7525023805190311	True	False	205586635.0	0.2020482810843112	0.38225620752253	chr1:205586635	0.00836499	46.0	SNP_chr1:205598979	0.261522	50.0	ELK4	-
chr2	ENSG00000144451.14	214179118	-0.205887536302352	0.0474773609870274	False	False	214179134	AAAAC	GTTTT	-0.2846808527396416	0.0669530892230116	3.2190236302316854e-05	7.0	4.251944996763458	3.2190236302316854e-05	4.251944996763458	81.0	0.019995160653450687	True	True	214134615.0	0.9672583567789884	0.9810361487768307	chr2:214134615	0.00834683	17.0	SNP_chr2:214137152	0.0110369	610.0	SPAG16	+
chr1	ENSG00000077157.16	202264999	-0.0053032730242828395	0.0326526661234765	False	False	202265043	GT	AC	-0.14265931283334374	0.07087903456474527	0.04552004120427503	17.0	2.0127152367323786	0.04552004120427503	2.0127152367323786	11.0	0.881026672095652	True	False	202616590.0	0.04229679677702576	0.205179871895565	chr1:202616590	0.00834341	38.0	SNP_chr1:202330045	0.0956309	48.0	PPP1R12B	+
chr20	ENSG00000196090.8	41049886	-0.0131253878944844	0.0497816407347508	False	False	41049937	AC	GT	-0.18343634887463656	0.06986101302563093	0.009321802526552405	14.0	2.625732736044589	0.009321802526552405	2.625732736044589	67.0	1.0	True	False	40972514.0	0.017081283016800175	0.1643002835970133	chr20:40972514	0.0083414	44.0	SNP_chr20:40972514	0.0780217	295.0	PTPRT	-
chr3	ENSG00000164045.7	48287793	0.515731114695044	0.0254561384372059	True	True	48287815	AATC	ATTG	0.4209433371427157	0.0624464398719292	1.479027956480586e-10	1.0	6.740870064106526	1.479027956480586e-10	6.740870064106526	16.0	9.70974229574059e-08	True	True	48206102.0	0.14447596119012635	0.32472102942846864	chr3:48206102	0.00834129	40.0	SNP_chr3:48249420	0.0758549	175.0	CDC25A	-
chr2	ENSG00000144161.8	113048818	-0.315107914200154	0.0662044535699495	True	True	113048828	T	A	-0.3638972942912394	0.06687342865318446	1.581204462690415e-07	18.0	5.441582727550353	1.581204462690415e-07	5.441582727550353	8.0	2.7213810860574494e-05	True	True	113061119.0	0.6393954568292536	0.760316381898725	chr2:113061119	0.0083412	70.0	SNP_chr2:112990804	0.0522523	165.0	ZC3H8	-
chr12	ENSG00000197728.5	56371059	-0.27139669133555	0.0267669270271142	True	True	56371082	GT	AC	-0.24907089648820835	0.06715237010117071	0.00026691825323778555	4.0	3.709041037761765	0.00026691825323778555	3.709041037761765	8.0	0.017039954251811713	True	True	56435929.0	0.509373911343741	0.660682148033794	chr12:56435929	0.00834098	33.0	SNP_chr12:56435929	0.435371	106.0	RPS26	+
chr11	ENSG00000254943.1	124750440	-0.0316390860396997	0.038148519855160004	False	False	124750478	AGCCGG	CCGGCT	-0.14085222069433664	0.06848185076946216	0.04094918534492089	3.0	2.0567817474516374	0.04094918534492089	2.0567817474516374	21.0	1.0	True	False	124754611.0	0.6231856929541209	0.7474374818215288	chr11:124754611	0.00833915	38.0	SNP_chr11:124754611	0.07866210000000001	37.0	RP11-664I21.6	+
chr7	ENSG00000009954.6	72898603	-0.0199481945456203	0.0280400628794884	False	False	72898684	AGAT	ATCT	-0.15473351667557106	0.07323218902903747	0.035971291936467635	30.0	2.1129167204631463	0.035971291936467635	2.1129167204631463	12.0	0.8000879743326087	True	False	72839952.0	0.7604401216346359	0.8460268700754675	chr7:72839952	0.00832879	40.0	SNP_chr7:72939939	0.0420287	47.0	BAZ1B	-
chr8	ENSG00000254087.3	56694706	-0.13727855096060002	0.0584064557568323	False	False	56694756	ATTT	AAAT	-0.2511736029235566	0.0693157702555856	0.0003705718706659272	17.0	3.6236141068246526	0.0003705718706659272	3.6236141068246526	25.0	0.05565569982076944	True	True	56789841.0	0.001356079483570787	0.07675602913236074	chr8:56789841	0.00832741	17.0	SNP_chr8:56789841	0.249061	445.0	LYN	+
chr7	ENSG00000197362.9	148814343	0.271984139692531	0.0605624005697107	False	False	148814354	A	T	0.24881723242872844	0.07239285995405115	0.0007312681581856528	33.0	3.437041064362653	0.0007312681581856528	3.437041064362653	17.0	0.0699330085976555	True	True	148793586.0	0.7242599394932054	0.8213354763538119	chr7:148793586	0.00832731	56.0	SNP_chr7:148774869	0.0242192	246.0	ZNF786	-
chr8	ENSG00000121005.4	76005207	0.0234591114741573	0.0401616607291825	False	False	76005222	T	A	0.1541273254574642	0.07112146683165832	0.031452143455485214	19.0	2.167099925290875	0.031452143455485214	2.167099925290875	21.0	1.0	True	False	75887730.0	0.2873566897053336	0.46400082738714027	chr8:75887730	0.0083265	53.0	SNP_chr8:75890130	0.0978975	59.0	CRISPLD1	+
chr14	ENSG00000011114.10	93782601	-0.12296030267101199	0.0391092443129233	False	False	93782621	T	A	-0.17232707927479585	0.07554910276060901	0.02378981287952921	42.0	2.2809943861391093	0.02378981287952921	2.2809943861391093	13.0	0.6514341986699345	True	False	93631378.0	0.03875364974363097	0.20090507171897468	chr14:93631378	0.00832482	45.0	SNP_chr14:93630159	0.13204100000000002	46.0	BTBD7	-
chr21	ENSG00000241837.2	35259891	0.11502839869362701	0.0388810575955567	False	False	35259911	T	A	0.14340172643098825	0.07033239784156738	0.042787629603619134	14.0	2.0389142249069736	0.042787629603619134	2.0389142249069736	20.0	1.0	True	False	35289246.0	0.4656779390734791	0.6247138681649532	chr21:35289246	0.00832358	31.0	SNP_chr21:35254287	0.110905	32.0	ATP5O	-
chr2	ENSG00000152128.13	135347692	0.269750950499715	0.0641464798985404	True	True	135347704	T	A	0.34412948395698223	0.0720120454904227	3.795525434229559e-06	42.0	4.778776684002818	3.795525434229559e-06	4.778776684002818	20.0	0.0010337855417097447	True	True	135431983.0	0.3945833683206218	0.5633528820831755	chr2:135431983	0.00832273	64.0	SNP_chr2:135431983	0.0565469	289.0	TMEM163	-
chr9	ENSG00000106772.13	79601522	0.0148805795359608	0.0511502435708281	False	False	79601558	ATATGT	ACATAT	0.14667691500791658	0.06875307222309993	0.034070057047661736	5.0	2.133387065700251	0.034070057047661736	2.133387065700251	31.0	1.0	True	False	79586265.0	0.4924036708480868	0.6470324177824538	chr9:79586265	0.00831412	59.0	SNP_chr9:79586265	0.0518516	84.0	PRUNE2	-
chr10	ENSG00000198739.6	68669269	0.0202531098951155	0.0360568494224027	True	False	68669300	AAAT	ATTT	0.14425044730303868	0.06844799683050941	0.03627109970737405	3.0	2.1074458564540746	0.03627109970737405	2.1074458564540746	28.0	1.0	True	False	68742645.0	0.023336343767531232	0.17618006395986058	chr10:68742645	0.008299500000000001	71.0	SNP_chr10:68742645	0.111937	105.0	LRRTM3	+
chr14	ENSG00000168175.10	55616529	-0.056261846259569	0.0376061543608423	True	False	55616543	G	C	-0.16261294515259422	0.07102349571347258	0.02312846686180561	19.0	2.2895654954610727	0.02312846686180561	2.2895654954610727	12.0	0.6103666959404069	True	False	55628116.0	0.3287491290060504	0.5023784489662982	chr14:55628116	0.0082977	68.0	SNP_chr14:55628116	0.041599	79.0	MAPK1IP1L	+
chr12	ENSG00000178882.9	124663023	0.018191553011968002	0.0450892255732337	False	False	124663074	ATCT	AGAT	0.16163775717356196	0.068924604812544	0.01997583024064798	7.0	2.3451386861509365	0.01997583024064798	2.3451386861509365	17.0	0.6903663256709193	True	False	124570896.0	0.0499058587484899	0.21449079078704578	chr12:124570896	0.00829695	58.0	SNP_chr12:124570896	0.0474981	140.0	FAM101A	+
chr3	ENSG00000091986.11	112369217	0.12474265089089001	0.0343538053931898	True	True	112369237	AT	AT	0.1732057188619807	0.07280484352145179	0.01838689588983836	29.0	2.379041152817614	0.01838689588983836	2.379041152817614	6.0	0.33918816056341444	True	False	112372172.0	0.7646791480985194	0.8488979649067053	chr3:112372172	0.00829659	67.0	SNP_chr3:112372172	0.067148	77.0	CCDC80	-
chr4	ENSG00000109163.6	68608680	0.227207100189628	0.0568980427975572	False	False	68608690	T	A	0.3077163860871465	0.06831214838652648	1.147119950567318e-05	18.0	4.504563146601884	1.147119950567318e-05	4.504563146601884	9.0	0.0013384311605642127	True	True	68594552.0	3.0790529667621884e-05	0.010202570299240127	chr4:68594552	0.00829166	55.0	SNP_chr4:68607384	0.0424047	220.0	GNRHR	-
chr6	ENSG00000004809.9	110819778	-0.148792682587018	0.0328114687324182	True	True	110819802	GT	AC	-0.255851762429757	0.0687015164456158	0.00025552083311050806	14.0	3.724106477799359	0.00025552083311050806	3.724106477799359	8.0	0.016502603095818615	True	True	110797214.0	0.08409599457740967	0.25755163618318183	chr6:110797214	0.008290899999999999	26.0	SNP_chr6:110797425	0.07774360000000001	140.0	SLC22A16	-
chr21	ENSG00000141959.12	45633135	-0.0308525886370164	0.0321675875687709	False	False	45633155	AAAT	ATTT	-0.16894769266077558	0.06834079889761607	0.0142333905753082	4.0	2.4721351723424023	0.0142333905753082	2.4721351723424023	6.0	0.28689037091231046	True	False	45725857.0	0.08953371444405275	0.2641213259945095	chr21:45725857	0.00828917	55.0	SNP_chr21:45725858	0.096039	120.0	PFKL	+
chr8	ENSG00000160949.12	145654171	0.21580804852670699	0.0628913439629969	True	True	145654190	T	A	0.14671931880523134	0.07272582505322334	0.04509572429200084	27.0	2.017430791577228	0.04509572429200084	2.017430791577228	3.0	0.3880669895830558	True	False	145635534.0	0.998614719044448	1.0	chr8:145635534	0.00828694	62.0	SNP_chr8:145635534	0.0715807	77.0	TONSL	-
chr1	ENSG00000142627.9	16492211	0.0155127195318188	0.029415610510069003	False	False	16492235	AC	GT	0.16283192765244614	0.06874342910653493	0.018776002181163074	6.0	2.3686907937062296	0.018776002181163074	2.3686907937062296	18.0	0.6881252314917624	True	False	16486954.0	0.20107432936087866	0.3814348156823824	chr1:16486954	0.00826019	65.0	SNP_chr1:16486954	0.04354	157.0	EPHA2	-
chr6	ENSG00000185345.14	162277394	-0.0352437780523243	0.0553002206127477	False	False	162277419	AAAT	ATTT	-0.19389968969091612	0.06989487793182994	0.006066723424773246	15.0	2.7741616471528983	0.006066723424773246	2.7741616471528983	129.0	1.0	True	False	162212050.0	0.01389630854362906	0.15788398663513417	chr6:162212050	0.00825962	39.0	SNP_chr6:162211306	0.0426736	326.0	PARK2	-
chr8	ENSG00000104756.11	25248325	-0.101795989570403	0.0596918428453171	False	False	25248343	T	A	-0.1935772384399436	0.06819012398062188	0.004979720259973255	5.0	2.838787014010327	0.004979720259973255	2.838787014010327	14.0	0.2501983885353559	True	False	25264248.0	0.1174059385868396	0.29648238877760547	chr8:25264248	0.00825209	56.0	SNP_chr8:25349531	0.0222865	216.0	KCTD9	-
chr13	ENSG00000125247.11	101297076	0.42072190391992204	0.0379921931404523	False	False	101297086	T	A	0.4724659377307363	0.06311470785085313	2.3903982691556747e-12	17.0	7.485829433722871	2.3903982691556747e-12	7.485829433722871	16.0	2.106858986572088e-09	True	True	101304089.0	0.09860980958382594	0.2740093592253494	chr13:101304089	0.00825056	59.0	SNP_chr13:101304089	0.189105	173.0	TMTC4	-
chr4	ENSG00000163104.13	95074298	0.0126284558689948	0.0301713812819289	False	False	95074314	T	A	0.14994390645880068	0.07172743822481102	0.037906250865046	22.0	2.090467890249202	0.037906250865046	2.090467890249202	15.0	0.95087840656655	True	False	95255212.0	0.1363990589890553	0.31632920812848386	chr4:95255212	0.00823825	53.0	SNP_chr4:95283789	0.348464	60.0	SMARCAD1	+
chr8	ENSG00000104388.10	61492193	-0.27082797479326104	0.0578998391947377	False	False	61492204	T	A	-0.2994529805394043	0.06885703457640767	2.218433438898403e-05	20.0	4.348909045845044	2.218433438898403e-05	4.348909045845044	21.0	0.00480354059127276	True	True	61556567.0	0.2642920360531014	0.4432269963543419	chr8:61556567	0.00823651	47.0	SNP_chr8:61556186	0.0274866	402.0	RAB2A	+
chr8	ENSG00000164743.4	13482578	0.0219497664415669	0.0380114143782117	False	False	13482601	ATTT	AAAT	0.13894155302260652	0.06850052368897244	0.043795526931654116	3.0	2.028328332984322	0.043795526931654116	2.028328332984322	21.0	1.0	True	False	13409359.0	0.32290514744579035	0.49753096838991906	chr8:13409359	0.00822962	42.0	SNP_chr8:13409359	0.235793	72.0	C8orf48	+
chr5	ENSG00000050748.13	179734145	-0.18064725029596998	0.0343952219444959	False	False	179734170	GGGGGT	ACCCCC	-0.19986673738296434	0.06793850752164564	0.00363213521047725	4.0	2.9418770690434366	0.00363213521047725	2.9418770690434366	20.0	0.2573941355477312	True	False	179739247.0	0.7027383069542161	0.8061924965454996	chr5:179739247	0.00822611	59.0	SNP_chr5:179739247	0.305427	186.0	MAPK9	-
chr19	ENSG00000105607.8	12959274	0.108611417588837	0.0381148869503284	False	False	12959288	AC	GT	0.16890105240682365	0.06850622999617782	0.01449647204243859	5.0	2.4654845612763565	0.01449647204243859	2.4654845612763565	26.0	0.7335139346760853	True	False	13061450.0	0.18083864087609425	0.36284074468705424	chr19:13061450	0.00822003	50.0	SNP_chr19:13061450	0.0596986	62.0	GCDH	+
chr12	ENSG00000078237.4	4355395	-0.0146642035038783	0.0327604247616723	False	False	4355405	A	T	-0.1630572447602377	0.0750110718198058	0.031080782409712293	39.0	2.1737756947659603	0.031080782409712293	2.1737756947659603	17.0	0.9103173146783693	True	False	4330507.0	0.19011785177285126	0.37120358856459607	chr12:4330507	0.00821038	43.0	SNP_chr12:4333159	0.0706643	70.0	C12orf5	+
chr9	ENSG00000165695.5	135802073	-0.12373343992502302	0.0317269877431964	False	False	135802084	T	A	-0.21424093662116447	0.07067738150880215	0.002773264507076537	21.0	3.0312517533559578	0.002773264507076537	3.0312517533559578	23.0	0.23587886920119505	True	False	135770115.0	0.17830984258466984	0.3604741669998789	chr9:135770115	0.00820956	69.0	SNP_chr9:135747745	0.0543635	138.0	AK8	-
chr13	ENSG00000122042.9	30499152	0.0109752042022682	0.0263923951520081	False	False	30499214	AG	CT	0.16874075652011486	0.07720288612683468	0.030265613760746	49.0	2.185679383059526	0.030265613760746	2.185679383059526	17.0	0.8957880258320536	True	False	30488990.0	0.3276056613177979	0.5014018517378345	chr13:30488990	0.00819658	47.0	SNP_chr13:30509897	0.153647	79.0	UBL3	-
chr13	ENSG00000204977.5	50497796	-0.14984765030390101	0.0567026495573982	True	False	50497806	T	A	-0.1694075679297349	0.07075808488751748	0.017609963821216087	18.0	2.3941796644021425	0.017609963821216087	2.3941796644021425	9.0	0.42998561968368115	True	False	50478967.0	0.1724205366001063	0.35417133341401147	chr13:50478967	0.0081957	71.0	SNP_chr13:50474946	0.0286255	99.0	TRIM13	+
chr11	ENSG00000178301.3	77376801	0.21857174654089603	0.0292812339033297	True	True	77376844	AC	GT	0.2088591013200337	0.06813670851715976	0.0024657210151782945	6.0	3.065294844223859	0.0024657210151782945	3.065294844223859	14.0	0.15064690237470896	True	False	77304482.0	0.7773515287891248	0.8575831355615614	chr11:77304482	0.00818216	80.0	SNP_chr11:77304482	0.0189573	199.0	AQP11	+
chr9	ENSG00000086061.11	33078645	-0.13865750790772402	0.0309033214159534	True	True	33078676	AAAT	ATTT	-0.1851388160160834	0.06846881576352136	0.0074239569621536265	6.0	2.7039874131242265	0.0074239569621536265	2.7039874131242265	10.0	0.2616325747879782	True	False	33066527.0	0.4103343883457856	0.5771971740196091	chr9:33066527	0.0081817	83.0	SNP_chr9:32931601	0.0463332	173.0	DNAJA1	+
chr15	ENSG00000166716.5	85324002	0.116476991446616	0.036743838045527	False	False	85324027	GTT	AAC	0.17053177583677673	0.06815823530824967	0.013116170012967913	3.0	2.5019981087470446	0.013116170012967913	2.5019981087470446	23.0	0.6418894429227922	True	False	85376761.0	0.18935243278830124	0.3704386232180888	chr15:85376761	0.00818167	54.0	SNP_chr15:85376761	0.344267	78.0	ZNF592	+
chr11	ENSG00000166105.11	134137718	0.15041812105138597	0.0647061376079489	True	False	134137737	AC	GT	0.2144267338800456	0.06838548377517258	0.0019684277085816925	8.0	3.135559215827226	0.0019684277085816925	3.135559215827226	14.0	0.12757288970302055	True	False	134146406.0	0.4671501696769699	0.6259497429412136	chr11:134146406	0.00816928	48.0	SNP_chr11:134146406	0.316383	87.0	GLB1L3	+
chr6	ENSG00000111802.9	24644839	-0.0661808800851083	0.0484909025971641	False	False	24644849	A	T	-0.20310811547922292	0.07554354993685675	0.007897645981645551	44.0	2.68862286256062	0.007897645981645551	2.68862286256062	18.0	0.40027012602710854	True	False	24650731.0	0.2405232587592354	0.4206181891770906	chr6:24650731	0.00816923	70.0	SNP_chr6:24650731	0.334251	110.0	TDP2	-
chr10	ENSG00000148688.9	92676188	-0.12325999210485401	0.0312031513455531	True	True	92676207	GT	AC	-0.1622123597534785	0.06825533087627439	0.018378084585058456	3.0	2.3765522439195097	0.018378084585058456	2.3765522439195097	10.0	0.4703088033983775	True	False	92553215.0	0.19567291057666328	0.3764257321032311	chr10:92553215	0.00816614	51.0	SNP_chr10:92537170	0.253214	91.0	RPP30	+
chr4	ENSG00000151247.8	99876555	0.0655710720861736	0.0346435973317357	False	False	99876600	ATTT	AAAT	0.14331454687107467	0.0687873198015721	0.038438586965362405	5.0	2.083444263920853	0.038438586965362405	2.083444263920853	25.0	1.0	True	False	99788869.0	0.4811925501472189	0.637354233393446	chr4:99788869	0.00816417	106.0	SNP_chr4:99858857	0.0256378	108.0	EIF4E	-
chr16	ENSG00000103018.12	69472441	0.11040971775035602	0.0403037086621157	False	False	69472452	T	A	0.14902911501886526	0.07136286101081878	0.03808704498401163	20.0	2.0883287596369224	0.03808704498401163	2.0883287596369224	21.0	1.0	True	False	69531670.0	0.1668491433539176	0.34844217765809604	chr16:69531670	0.00815891	50.0	SNP_chr16:69575238	0.0287974	52.0	CYB5B	+
chr6	ENSG00000146373.12	125267283	-0.100366148354416	0.0332503148445055	True	True	125267323	GT	AC	-0.23088737119445926	0.07334116347834588	0.0019304759537870214	36.0	3.1481280122128035	0.0019304759537870214	3.1481280122128035	19.0	0.15769116027585695	True	False	125270292.0	0.8733794306883129	0.9218940698896746	chr6:125270292	0.00815197	58.0	SNP_chr6:125270292	0.0996101	199.0	RNF217	+
chr10	ENSG00000156398.8	104544621	-0.14188628535645598	0.0338481621814194	False	False	104544645	T	A	-0.18160126605642396	0.07655542575893329	0.01883689721807803	47.0	2.372154086482013	0.01883689721807803	2.372154086482013	11.0	0.5075730790629058	True	False	104487382.0	0.2325060860761742	0.41189678091351645	chr10:104487382	0.0081512	57.0	SNP_chr10:104482330	0.0469603	127.0	SFXN2	+
chr1	ENSG00000222009.4	45278459	0.151633116223328	0.0307603553934168	False	False	45278510	GT	AC	0.20377732145771726	0.07159283279260673	0.004916383997844346	25.0	2.8463368958737587	0.004916383997844346	2.8463368958737587	14.0	0.24822875955275592	True	False	45279716.0	0.3243600270993431	0.4988053900149776	chr1:45279716	0.00814942	67.0	SNP_chr1:45279716	0.0349477	130.0	BTBD19	+
chr2	ENSG00000178568.9	213209187	-0.0842399176853664	0.0545073779797444	True	False	213209232	GT	AC	-0.1961222937872399	0.06815498272992294	0.004427297902890201	5.0	2.877592890961644	0.004427297902890201	2.877592890961644	78.0	0.696609407487701	True	False	213056268.0	0.0005867683310598527	0.054340237879945526	chr2:213056268	0.00814897	18.0	SNP_chr2:213056270	0.29959600000000003	316.0	ERBB4	-
chr19	ENSG00000198858.5	864043	0.093806827023873	0.0309039349821363	True	True	864061	AC	GT	0.1811349654648756	0.07134756014291993	0.011926086165489905	22.0	2.53876888154318	0.011926086165489905	2.53876888154318	14.0	0.4441246590750861	True	False	897215.0	0.028659339437658055	0.1858999974534875	chr19:897215	0.00814562	39.0	SNP_chr19:897215	0.269773	58.0	R3HDM4	-
chr12	ENSG00000123353.5	56300882	0.0381664517483554	0.0437048757265227	True	False	56300901	AT	AT	0.1857346230805864	0.06983033731148605	0.008459153301315088	14.0	2.6597984519550044	0.008459153301315088	2.6597984519550044	8.0	0.24619692972017587	True	False	56273009.0	0.7565667663455545	0.8436058902640244	chr12:56273009	0.00814535	45.0	SNP_chr12:56273009	0.0638548	56.0	ORMDL2	+
chr22	ENSG00000075234.12	46659670	0.239552816124768	0.0551283268127681	False	False	46659707	GTTT	AAAC	0.2555809274913649	0.0676886756502705	0.00020912989950045967	8.0	3.77582993072407	0.00020912989950045967	3.77582993072407	7.0	0.012502916309190572	True	True	46665670.0	0.4656446548336974	0.6247138681649532	chr22:46665670	0.00814354	34.0	SNP_chr22:46650851	0.103275	231.0	TTC38	+
chr2	ENSG00000163331.6	159691730	-0.130373041419488	0.0666362607484244	True	False	159691776	GT	AC	-0.2604765940890141	0.0721633754711866	0.0003979985545139823	33.0	3.60954005253007	0.0003979985545139823	3.60954005253007	26.0	0.06067755494822378	True	True	159696659.0	0.5017974716338375	0.6547131962890699	chr2:159696659	0.00814302	36.0	SNP_chr2:159674631	0.0574765	87.0	DAPL1	+
chr8	ENSG00000197140.10	39045878	0.347914935253172	0.0565889660825442	False	False	39045936	ATCT	AGAT	0.39545185888232254	0.06368559443840997	2.843986717788796e-09	4.0	6.209439707197239	2.843986717788796e-09	6.209439707197239	15.0	1.2983454730639828e-06	True	True	38953596.0	0.01764013445798289	0.16631081123545813	chr8:38953596	0.00814249	51.0	SNP_chr8:38953596	0.0944367	429.0	ADAM32	+
chr2	ENSG00000118260.10	208477182	0.119831273964225	0.0473418523957831	False	False	208477197	AT	AT	0.19165450890108715	0.06838172942046307	0.0055511767100474676	6.0	2.8027151481157917	0.0055511767100474676	2.8027151481157917	19.0	0.3304053386964104	True	False	208356834.0	0.02267509581180072	0.17618006395986058	chr2:208356834	0.00814186	77.0	SNP_chr2:208356834	0.506313	119.0	CREB1	+
chr5	ENSG00000113231.9	76493110	0.0164146797435471	0.0412161909554559	False	False	76493121	T	A	0.1828930404233792	0.07170232999288048	0.011546441291300646	24.0	2.5507266003983293	0.011546441291300646	2.5507266003983293	21.0	0.5608319413784152	True	False	76488311.0	0.8036031038452149	0.8766328783716147	chr5:76488311	0.00813736	36.0	SNP_chr5:76488613	0.138847	162.0	PDE8B	+
chr14	ENSG00000151322.14	34088655	-0.00734063335738348	0.0260370642682447	False	False	34088665	A	T	-0.14864227665437466	0.06957813022707678	0.033855207868737434	10.0	2.1363361758825987	0.033855207868737434	2.1363361758825987	64.0	1.0	True	False	33493612.0	0.04670148509257825	0.21000484037247868	chr14:33493612	0.00813639	81.0	SNP_chr14:34165637	0.13108499999999998	110.0	NPAS3	+
chr19	ENSG00000124440.11	46786744	-0.137833027029516	0.0352611687471547	True	True	46786760	CTT	AAG	-0.2669098457440866	0.07413242326380351	0.00041722765737391463	43.0	3.600446794977632	0.00041722765737391463	3.600446794977632	28.0	0.06694866830489424	True	True	46791939.0	0.06348374749356599	0.23163776184564508	chr19:46791939	0.00812137	49.0	SNP_chr19:46791939	0.252809	124.0	HIF3A	+
chr14	ENSG00000054983.12	88521063	-0.265660209194721	0.047633551875999	False	False	88521081	GTTT	AAAC	-0.2407236244771894	0.06681842612096081	0.0003928474708464897	1.0	3.602653316637682	0.0003928474708464897	3.602653316637682	21.0	0.05088600017566774	True	True	88524828.0	0.6960764301539835	0.8017885009848716	chr14:88524828	0.00812002	62.0	SNP_chr14:88389540	0.0286692	419.0	GALC	-
chr10	ENSG00000150275.13	55791000	0.0157289007870757	0.037561101913445	False	False	55791024	T	A	0.16881714644667134	0.06834234985694637	0.014309571072719282	4.0	2.470168889422707	0.014309571072719282	2.470168889422707	145.0	1.0	True	False	55652268.0	0.05738865612912144	0.22470865970794596	chr10:55652268	0.00811864	38.0	SNP_chr10:56726940	0.0221609	294.0	PCDH15	-
chr13	ENSG00000188342.7	45895334	0.0732957883823183	0.09597083159491801	False	False	45895344	G	C	0.27530690475723424	0.07721800342444768	0.00048355451127758117	57.0	3.5653201656088203	0.00048355451127758117	3.5653201656088203	20.0	0.05747352151491862	True	True	45784603.0	0.08682053671440987	0.26071406392362	chr13:45784603	0.00811744	72.0	SNP_chr13:45739709	0.050315	291.0	GTF2F2	+
chr17	ENSG00000204237.4	79601066	-0.09046933741741199	0.0325561629710536	False	False	79601077	T	A	-0.17201114738440065	0.07622893996689227	0.025335821186772568	45.0	2.256507140977016	0.025335821186772568	2.256507140977016	12.0	0.6451819887391405	True	False	79687849.0	0.3407721817253089	0.5136387842710515	chr17:79687849	0.00811707	29.0	SNP_chr17:79696892	0.403955	96.0	OXLD1	-
chr4	ENSG00000164038.10	104025483	0.10274810946341198	0.0581585712072882	True	False	104025493	T	A	0.15378558593984334	0.07057887444659823	0.030530552287348245	16.0	2.178918084847066	0.030530552287348245	2.178918084847066	5.0	0.4193670340074065	True	False	104015314.0	0.3139105146063524	0.48895766671374347	chr4:104015314	0.00811691	54.0	SNP_chr4:104010495	0.0575225	93.0	SLC9B2	-
chr12	ENSG00000135678.7	69163022	0.0167909858239132	0.0270480845069865	False	False	69163041	AAT	ATT	0.1597212829048983	0.0679590450890687	0.01968325989445485	1.0	2.350257904530057	0.01968325989445485	2.350257904530057	23.0	0.8256641588903182	True	False	69263660.0	0.01654352377795289	0.16404934302309862	chr12:69263660	0.00811677	77.0	SNP_chr12:69263660	0.139443	101.0	CPM	-
chr12	ENSG00000157837.11	121301151	-0.29788479062536305	0.0588327077322053	False	False	121301168	A	T	-0.3933560904075323	0.0675946178146584	2.559927039530237e-08	27.0	5.819340402013931	2.559927039530237e-08	5.819340402013931	32.0	1.8419904392913614e-05	True	True	121343893.0	0.03631456013659444	0.19882389387839092	chr12:121343893	0.00811263	74.0	SNP_chr12:121259051	0.0464868	446.0	SPPL3	-
chr16	ENSG00000141101.8	69829163	-0.136422317311704	0.0300302966830474	True	True	69829203	AC	GT	-0.1433920323146418	0.07315821335095019	0.05151102204368814	29.0	1.9600264378624195	0.05151102204368814	1.9600264378624195	16.0	1.0	True	False	69721415.0	0.08746949976226104	0.26159092432223957	chr16:69721415	0.00810503	40.0	SNP_chr16:69775122	0.07737999999999999	40.0	NOB1	-
chr5	ENSG00000169247.7	148460030	-0.245981258998969	0.0648941187318551	True	True	148460077	AAAT	ATTT	-0.2815581028302388	0.0707385355103197	9.896702443565916e-05	28.0	3.980264799080604	9.896702443565916e-05	3.980264799080604	15.0	0.012631387191467348	True	True	148434830.0	0.8050860953616451	0.8777690119774448	chr5:148434830	0.00810236	57.0	SNP_chr5:148423573	0.0273702	347.0	SH3TC2	-
chr16	ENSG00000067955.9	67092032	-0.0535054185380213	0.0438693035502027	False	False	67092062	GTT	AAC	-0.1707416416788084	0.06815572135261165	0.013002612618170902	3.0	2.5051696070452603	0.013002612618170902	2.5051696070452603	10.0	0.3787531298866769	True	False	67167517.0	0.4860399548394585	0.6416921625069799	chr16:67167517	0.00809171	13.0	SNP_chr16:67167517	0.8329120000000001	13.0	CBFB	+
chr16	ENSG00000102904.10	67856470	0.135965849821131	0.0326973950234725	True	True	67856494	AG	CT	0.16956997308197266	0.0749275574697027	0.024871293894862416	39.0	2.263118921907191	0.024871293894862416	2.263118921907191	7.0	0.45477494426383763	True	False	67898797.0	0.7146793351205651	0.8144865882124239	chr16:67898797	0.00808885	61.0	SNP_chr16:67898797	0.0470997	63.0	TSNAXIP1	+
chr1	ENSG00000159658.6	47191216	0.178994941900884	0.0639660429630056	True	False	47191255	GT	AC	0.23334039933682404	0.06963466046914417	0.0009671263728352801	17.0	3.3509232006698673	0.0009671263728352801	3.3509232006698673	12.0	0.06664300820479817	True	True	47208081.0	0.4567649618522552	0.6172342156550653	chr1:47208081	0.00808871	64.0	SNP_chr1:47233733	0.0949529	166.0	EFCAB14	-
chr9	ENSG00000130714.11	134305898	-0.316550076091536	0.0651503020696617	False	False	134305916	AGAT	ATCT	-0.3908294276591701	0.07080485551813817	1.257019111789539e-07	43.0	5.519811103336703	1.257019111789539e-07	5.519811103336703	16.0	4.13145687941976e-05	True	True	134406131.0	0.5822166391929591	0.7181100847055254	chr9:134406131	0.00808021	54.0	SNP_chr9:134405415	0.0803034	150.0	POMT1	+
chr3	ENSG00000152952.7	145841295	-0.30027608381804805	0.0587854282446826	True	True	145841313	AAAC	GTTT	-0.3474842078550452	0.0658126436596695	3.3121067956776337e-07	9.0	5.279900464900884	3.3121067956776337e-07	5.279900464900884	23.0	0.0001355040250620472	True	True	145800349.0	0.13432269734162475	0.3138537536680684	chr3:145800349	0.00807998	87.0	SNP_chr3:145800349	0.0387525	435.0	PLOD2	-
chr4	ENSG00000250317.4	25932389	-0.213870449712113	0.0626891091136884	True	True	25932399	T	A	-0.25770902700545395	0.07123087300095192	0.000383533585494664	28.0	3.617940032856399	0.000383533585494664	3.617940032856399	15.0	0.03800324490295675	True	True	25919109.0	0.2387009183351344	0.4187666121906367	chr4:25919109	0.00807915	28.0	SNP_chr4:25919109	0.290354	176.0	SMIM20	+
chr5	ENSG00000170464.5	138770438	-0.23189198260448898	0.0582025432282264	True	True	138770458	GT	AC	-0.21791894529942246	0.06767112685627459	0.0014861713221416939	4.0	3.2202647631722807	0.0014861713221416939	3.2202647631722807	8.0	0.06786618127929943	True	True	138730037.0	0.7142693737334642	0.8141943946986847	chr5:138730037	0.00807853	32.0	SNP_chr5:138730037	0.236352	111.0	DNAJC18	-
chr14	ENSG00000184304.10	30512134	0.0722410917663323	0.0525361528862776	False	False	30512153	GTT	AAC	0.14244340032258945	0.06863048624926299	0.039168841043826376	4.0	2.0755120371031777	0.039168841043826376	2.0755120371031777	52.0	1.0	True	False	30263960.0	0.04823626381665118	0.21228494078689458	chr14:30263960	0.00807076	65.0	SNP_chr14:30263960	0.153375	75.0	PRKD1	-
chr3	ENSG00000157020.13	10279614	-0.0171316100811176	0.0428796860845052	False	False	10279651	GT	AC	-0.1857751250286288	0.07514071022334687	0.014400412690044087	41.0	2.4723631767178436	0.014400412690044087	2.4723631767178436	16.0	0.5425341103990579	True	False	10283550.0	0.9601532528611416	0.9771822415820065	chr3:10283550	0.00806564	33.0	SNP_chr3:10283550	0.132152	36.0	SEC13	-
chr11	ENSG00000182208.8	1614174	0.140952032545853	0.0680520397202085	True	False	1614185	T	A	0.29959008489324485	0.07191558265494577	4.853307155921102e-05	36.0	4.165857715854041	4.853307155921102e-05	4.165857715854041	12.0	0.005816661223758892	True	True	1545076.0	0.17953307043108502	0.3617635619621654	chr11:1545076	0.00806127	97.0	SNP_chr11:1613702	0.0481564	231.0	MOB2	-
chr5	ENSG00000145832.8	135204351	0.12389667888737	0.0766461168328428	False	False	135204391	AC	GT	0.22437494851554132	0.07126270906367771	0.001910172046096329	25.0	3.1485604668080778	0.001910172046096329	3.1485604668080778	12.0	0.11152789354714018	True	False	135170981.0	0.37815955140050095	0.5495319931498371	chr5:135170981	0.00806061	62.0	SNP_chr5:135170981	0.0455805	191.0	SLC25A48	+
chr1	ENSG00000159176.9	201495708	0.0534128016982282	0.0385293457336056	True	False	201495722	A	T	0.19634542078996509	0.06831709603286107	0.00447767633955588	6.0	2.874030545670755	0.00447767633955588	2.874030545670755	16.0	0.25498629939898804	True	False	201473993.0	0.6477833770657022	0.7666489033581363	chr1:201473993	0.00805434	58.0	SNP_chr1:201473993	0.0386206	117.0	CSRP1	-
chr8	ENSG00000221947.3	71604806	-0.7134286172115891	0.0160177548667615	True	True	71604825	ATT	AAT	-0.6242112933945333	0.05404057757717128	3.4404232995646294e-24	3.0	11.550788710634043	3.4404232995646294e-24	11.550788710634043	14.0	1.4200028611240085e-20	True	True	71781849.0	0.9832310421949706	0.9914594386680408	chr8:71781849	0.00805343	70.0	SNP_chr8:71604641	0.104019	593.0	XKR9	+
chr4	ENSG00000170801.5	8252311	-0.0894750861998156	0.0428827573641242	True	False	8252331	T	A	-0.1508267549242637	0.07152970641990923	0.036283743270838775	21.0	2.108589039060886	0.036283743270838775	2.108589039060886	16.0	0.9632303372535751	True	False	8269390.0	0.10763645973078496	0.2847597061736874	chr4:8269390	0.00805012	59.0	SNP_chr4:8283748	0.0983528	87.0	HTRA3	+
chr5	ENSG00000204967.6	140213337	-0.301900472854654	0.0472237391415424	False	False	140213352	AC	GT	-0.3300082285734308	0.06498612936487727	8.36346601051004e-07	1.0	5.078133315503919	8.36346601051004e-07	5.078133315503919	10.0	0.00014647566434248605	True	True	140217101.0	0.9178372108906786	0.950032593987781	chr5:140217101	0.008050100000000001	64.0	SNP_chr5:140217101	0.0509138	260.0	PCDHA4	+
chr19	ENSG00000197483.8	56059169	0.0140785340426756	0.0447323801086337	False	False	56059226	AAAC	GTTT	0.1867553750875357	0.06895141538879232	0.007335641561749706	9.0	2.708506765734816	0.007335641561749706	2.708506765734816	11.0	0.2760837202436296	True	False	56045104.0	0.5102505585294529	0.6611433917239062	chr19:56045104	0.00804961	25.0	SNP_chr19:56045104	0.750538	60.0	ZNF628	+
chr2	ENSG00000169994.14	128481645	0.20612242007448897	0.0297159999074662	True	True	128481671	AAAT	ATTT	0.27425471771258325	0.06700182397938889	6.106558223491596e-05	6.0	4.0932425630226055	6.106558223491596e-05	4.0932425630226055	20.0	0.010700760255144326	True	True	128392688.0	0.002585196144436629	0.10102590829794737	chr2:128392688	0.00804834	40.0	SNP_chr2:128413311	0.242048	284.0	MYO7B	+
chr1	ENSG00000131591.13	999026	-0.18118319814991699	0.0331494112138206	True	True	999067	GT	AC	-0.20889039476825025	0.0681362428319197	0.0024619391290150693	6.0	3.06577507191799	0.0024619391290150693	3.06577507191799	6.0	0.08006960354222656	True	True	1033999.0	0.13479817923142307	0.3143643754656575	chr1:1033999	0.00804739	63.0	SNP_chr1:1033999	0.350597	179.0	C1orf159	-
chr10	ENSG00000108187.11	70042164	0.23240122971444502	0.0310432020182112	True	True	70042175	A	T	0.21537590791509034	0.07179600298630455	0.0030734483126010066	27.0	2.9998314524023626	0.0030734483126010066	2.9998314524023626	28.0	0.28848606439777313	True	False	70045482.0	0.9679322078539576	0.9816337286180703	chr10:70045482	0.00804535	26.0	SNP_chr10:70045482	0.0824518	329.0	PBLD	-
chr11	ENSG00000109881.12	27308398	0.0171722497450995	0.0378989513519887	False	False	27308429	T	A	0.16806697856590153	0.07674252468642702	0.029926772737265593	47.0	2.1900110695162796	0.029926772737265593	2.1900110695162796	12.0	0.7132860719481545	True	False	27346979.0	0.3332282408555334	0.5065100994436009	chr11:27346979	0.00804512	27.0	SNP_chr11:27457128	0.139413	26.0	CCDC34	-
chr2	ENSG00000138380.13	203729310	-0.215284693237697	0.0277112453173249	False	False	203729383	GT	AC	-0.23194830924540935	0.06965850701221096	0.001039264794671341	17.0	3.329791567378115	0.001039264794671341	3.329791567378115	14.0	0.07908205443371406	True	True	203899096.0	0.15128156641830648	0.332542799777173	chr2:203899096	0.00804097	14.0	SNP_chr2:203899096	0.0192353	271.0	CARF	+
chr5	ENSG00000151292.13	122951288	-0.14773236945820903	0.0462078960659206	True	True	122951307	AAC	GTT	-0.25702014288206904	0.06749672606885493	0.00018513399457597518	7.0	3.807890513383968	0.00018513399457597518	3.807890513383968	9.0	0.013902515064384552	True	True	122989698.0	0.6563828371756806	0.7730299167181932	chr5:122989698	0.00804085	72.0	SNP_chr5:122989698	0.0344336	207.0	CSNK1G3	+
chr17	ENSG00000230055.2	36889467	-0.0331738556570785	0.0321661162135727	False	False	36889483	CCCTG	AGGGC	-0.14803526341199572	0.06824624743866672	0.03119569025970258	2.0	2.169134113125206	0.03119569025970258	2.169134113125206	19.0	0.9779326758995581	True	False	36899834.0	0.5636721017579945	0.7039815295218612	chr17:36899834	0.0080405	23.0	SNP_chr17:36899834	0.200033	23.0	CISD3	+
chr11	ENSG00000174903.10	66004226	-0.233595864747065	0.0289097418967662	False	False	66004248	T	A	-0.27821866624431674	0.07081030897655029	0.00012054674695239668	28.0	3.9290700784323973	0.00012054674695239668	3.9290700784323973	13.0	0.013215799333434553	True	True	66025679.0	0.6224589643218412	0.7467911162056939	chr11:66025679	0.00803998	77.0	SNP_chr11:65974592	0.0357966	144.0	RAB1B	+
chr1	ENSG00000085465.11	111908520	-0.0527933271335549	0.0336542054069884	False	False	111908536	GTTT	AAAC	-0.1666600601027972	0.06788003162698332	0.014889106038285412	1.0	2.455214826926323	0.014889106038285412	2.455214826926323	7.0	0.32791343417125024	True	False	111971625.0	0.011075719517346412	0.1490320471353827	chr1:111971625	0.00803752	59.0	SNP_chr1:111971625	0.14665899999999998	234.0	OVGP1	-
chr17	ENSG00000180336.13	42683498	-0.159077682965604	0.0296782747080228	False	False	42683512	GT	AC	-0.16765556666532955	0.0686871199103816	0.015497067447304719	6.0	2.440858881316838	0.015497067447304719	2.440858881316838	24.0	0.7287457235998954	True	False	42675237.0	0.2729564030166855	0.4503168766884208	chr17:42675237	0.00803698	70.0	SNP_chr17:42637054	0.0238467	178.0	C17orf104	+
chr1	ENSG00000143387.8	150766071	-0.125016243137616	0.0503519698338688	False	False	150766086	AT	AT	-0.2127936304532173	0.07107336067071338	0.0031217632297163484	23.0	2.9939998396741276	0.0031217632297163484	2.9939998396741276	17.0	0.2060668293879104	True	False	150753910.0	0.5432551213890775	0.6888681101565238	chr1:150753910	0.00802861	87.0	SNP_chr1:150871297	0.0197893	171.0	CTSK	-
chr1	ENSG00000117528.7	94962008	0.30379066394281895	0.0777296179881589	False	False	94962034	GT	AC	0.506553167952051	0.06127450604533411	1.9661276959337327e-14	14.0	8.266948208073293	1.9661276959337327e-14	8.266948208073293	24.0	3.430219498001647e-11	True	True	94955132.0	0.3723351217969864	0.5441505202775953	chr1:94955132	0.00802472	17.0	SNP_chr1:94955132	0.763404	126.0	ABCD3	+
chr6	ENSG00000124562.5	34755294	0.29646336039228005	0.0323593743823645	False	False	34755317	A	T	0.3909422312509511	0.06366645184137022	4.0841236393415306e-09	3.0	6.140474613302046	4.0841236393415306e-09	6.140474613302046	26.0	2.8848130662051985e-06	True	True	34717783.0	0.7584249939428139	0.8447303591498918	chr6:34717783	0.00802071	28.0	SNP_chr6:34717783	0.026439	421.0	SNRPC	+
chr19	ENSG00000153902.9	35611036	-0.10798300013028098	0.0681196961101231	False	False	35611059	T	A	-0.23428937662218005	0.07348891026161664	0.0016967786504120724	37.0	3.188091588079375	0.0016967786504120724	3.188091588079375	26.0	0.18139492074863073	True	False	35626349.0	0.5472035259470256	0.6914492794301614	chr19:35626349	0.00802053	53.0	SNP_chr19:35549279	0.107379	100.0	LGI4	-
chr13	ENSG00000102802.5	31484319	-0.151213219672241	0.0308785913010143	True	True	31484355	AC	GT	-0.1949531775626198	0.0697033127684774	0.00566847544205035	14.0	2.7968997429170304	0.00566847544205035	2.7968997429170304	14.0	0.273224439127202	True	False	31469665.0	0.3369306313916156	0.5099518664081873	chr13:31469665	0.0080202	25.0	SNP_chr13:31469665	0.653307	44.0	MEDAG	+
chr9	ENSG00000107159.8	35700528	0.0789719977836096	0.0410847286254561	True	False	35700544	GTTT	AAAC	0.19143202402616674	0.06756965092375798	0.005056819971384053	1.0	2.8331066005086885	0.005056819971384053	2.8331066005086885	5.0	0.11940755553905981	True	False	35777495.0	0.5257359318755601	0.6741780211626851	chr9:35777495	0.00801218	48.0	SNP_chr9:35777495	0.123305	79.0	CA9	+
chr8	ENSG00000070756.9	101747711	-0.12896256334813402	0.0352100789514679	True	True	101747749	AAAC	GTTT	-0.22345669042568572	0.06944548705718122	0.0015108024693894625	15.0	3.2177280323729622	0.0015108024693894625	3.2177280323729622	23.0	0.15131166088392933	True	False	101718768.0	0.8623896912951141	0.9154733540154095	chr8:101718768	0.00801107	47.0	SNP_chr8:101803037	0.151534	183.0	PABPC1	-
chr2	ENSG00000182389.14	153022691	0.0320374758602651	0.0484857000740494	False	False	153022710	AAC	GTT	0.1724892806367278	0.06781098095257741	0.011685139850038951	1.0	2.5436777084430555	0.011685139850038951	2.5436777084430555	27.0	0.6595850969324679	True	False	152930124.0	0.05707370958782559	0.22441677791189257	chr2:152930124	0.00801017	89.0	SNP_chr2:152735098	0.052237300000000014	186.0	CACNB4	-
chr1	ENSG00000143776.14	227203124	-0.296035795427044	0.0485678221713299	False	False	227203139	A	T	-0.40984103203396616	0.06294481061333979	5.403695635911522e-10	2.0	6.511117088770924	5.403695635911522e-10	6.511117088770924	50.0	8.760370114430899e-07	True	True	227201770.0	0.6057045541920936	0.7343902221699381	chr1:227201770	0.0080058	130.0	SNP_chr1:227201770	0.035410500000000004	937.0	CDC42BPA	-
chr12	ENSG00000166523.3	8707038	-0.102000832412516	0.049535496586975994	True	False	8707049	A	T	-0.1658926500676536	0.07250273540612405	0.023263298097043385	27.0	2.288088154721418	0.023263298097043385	2.288088154721418	6.0	0.3958158593212654	True	False	8646485.0	0.14505508529894331	0.32537010907991876	chr12:8646485	0.00800525	88.0	SNP_chr12:8646485	0.0259013	185.0	CLEC4E	-
chr8	ENSG00000123124.9	87477150	0.151162630873416	0.0622721254202122	True	False	87477161	GT	AC	0.23885027022426775	0.06700925836578371	0.0004513811390289376	2.0	3.564436856179706	0.0004513811390289376	3.564436856179706	14.0	0.04112993796679052	True	True	87477800.0	0.20958019636635236	0.389868663989305	chr8:87477800	0.00800377	95.0	SNP_chr8:87374192	0.0219142	277.0	WWP1	+
chr4	ENSG00000109680.6	26623862	0.0873572111660923	0.0310864695700244	False	False	26623880	AAT	ATT	0.15991885905186448	0.0679568429581009	0.019530141518592115	1.0	2.3532414410490374	0.019530141518592115	2.3532414410490374	16.0	0.6555168859686104	True	False	26628660.0	0.7911936686342992	0.8675584487851451	chr4:26628660	0.00799944	78.0	SNP_chr4:26518865	0.0210093	178.0	TBC1D19	+
chr1	ENSG00000054523.12	10296332	0.14555471733713699	0.0561715642193227	True	False	10296363	AAC	GTT	0.17899090335633747	0.0683823527435436	0.009511579226008164	5.0	2.6175013899801383	0.009511579226008164	2.6175013899801383	30.0	0.6214405250809164	True	False	10235946.0	0.4161574865803573	0.5827597133351455	chr1:10235946	0.0079975	63.0	SNP_chr1:10230506	0.0606895	107.0	KIF1B	+
chr11	ENSG00000175216.10	46877587	-0.0576937775165598	0.0344428369957822	False	False	46877617	AATG	ATTC	-0.13827025092892214	0.06867150545938212	0.045350348378213286	4.0	2.013502543798262	0.045350348378213286	2.013502543798262	7.0	0.661937593634757	True	False	46843577.0	0.4788636905968197	0.6358730750792722	chr11:46843577	0.00799529	87.0	SNP_chr11:46843577	0.0281701	86.0	CKAP5	-
chr3	ENSG00000131374.10	17861163	0.0313044811749326	0.0330823463493691	False	False	17861225	ATCT	AGAT	0.17744412557707875	0.06907244652148907	0.01091810228597328	9.0	2.5689567188252735	0.01091810228597328	2.5689567188252735	30.0	0.6747287941964006	True	False	17852921.0	0.5667169336436446	0.7058996655652101	chr3:17852921	0.00799422	98.0	SNP_chr3:17157151	0.0269024	141.0	TBC1D5	-
chr6	ENSG00000009413.11	111698532	-0.0780444060087443	0.0475428110628266	False	False	111698551	ATTT	AAAT	-0.16976527393995167	0.06933844931412589	0.01520411045472941	10.0	2.4483569450891434	0.01520411045472941	2.4483569450891434	17.0	0.5830863615513628	True	False	111618841.0	0.5003833330028311	0.6540058272175223	chr6:111618841	0.00799245	39.0	SNP_chr6:111618841	0.160613	44.0	REV3L	-
chr3	ENSG00000114279.9	191988576	0.184389514328545	0.0639544253460557	True	False	191988628	AAGG	CCTT	0.2913603297932739	0.06697633318549391	2.1481067318762974e-05	8.0	4.350198285509878	2.1481067318762974e-05	4.350198285509878	61.0	0.011379418262238402	True	True	192005855.0	0.8392533402908652	0.8995963111658274	chr3:192005855	0.00799105	63.0	SNP_chr3:192125768	0.0389861	256.0	FGF12	-
chr19	ENSG00000181894.10	58547306	0.00892823015273595	0.0285428433401808	False	False	58547322	GTTTT	AAAAC	0.1418486709898973	0.06847200924774267	0.03952757706912823	3.0	2.0716300361022872	0.03952757706912823	2.0716300361022872	24.0	1.0	True	False	58544096.0	0.8246592108198215	0.8907017248833669	chr19:58544096	0.00798131	57.0	SNP_chr19:58544096	0.0647016	59.0	ZNF329	-
chr8	ENSG00000104611.7	19119823	-0.0103444640695069	0.0266121059452675	False	False	19119849	GTTT	AAAC	-0.14059174458381385	0.06914932450703984	0.0433252295629974	7.0	2.033161503544416	0.0433252295629974	2.033161503544416	17.0	1.0	True	False	19176292.0	0.8376295545755864	0.8984689820289116	chr8:19176292	0.00797883	29.0	SNP_chr8:19176292	0.141738	39.0	SH2D4A	+
chr1	ENSG00000197959.9	171751707	-0.17390557195507	0.0731296034067583	True	False	171751717	A	T	-0.2657683041897888	0.07049736250567913	0.0002188792491862124	25.0	3.7699042168900863	0.0002188792491862124	3.7699042168900863	49.0	0.06254334238285002	True	True	171734714.0	0.3575624080462493	0.5304075825382946	chr1:171734714	0.00797779	44.0	SNP_chr1:171737948	0.0698807	404.0	DNM3	+
chr9	ENSG00000137098.9	35794832	-0.14737270984133302	0.0312890314817353	False	False	35794853	GT	AC	-0.16156060925177698	0.06842662302177711	0.019146175391172658	4.0	2.3610782195163935	0.019146175391172658	2.3610782195163935	11.0	0.5127381730627295	True	False	35812623.0	0.7235041577239201	0.821014100213966	chr9:35812623	0.0079773	69.0	SNP_chr9:35812623	0.0547817	100.0	SPAG8	-
chr8	ENSG00000147408.10	19286337	-0.132340807453562	0.0651581639560571	False	False	19286387	GT	AC	-0.2895176555292848	0.07567114406829832	0.00018639558126559323	52.0	3.825998127740418	0.00018639558126559323	3.825998127740418	38.0	0.04514086102579394	True	True	19307290.0	0.07660107306779201	0.24773079852444732	chr8:19307290	0.00797223	25.0	SNP_chr8:19299481	0.317921	391.0	CSGALNACT1	-
chr16	ENSG00000007545.11	1767860	0.054015898482516	0.0580096373929136	False	False	1767870	T	A	0.15724732420110818	0.07552054362196194	0.03881493930555532	41.0	2.08217945289498	0.03881493930555532	2.08217945289498	7.0	0.6019394428348295	True	False	1583634.0	0.6432967830067766	0.7633270168399569	chr16:1583634	0.00797071	54.0	SNP_chr16:1826377	0.230658	75.0	CRAMP1L	+
chr12	ENSG00000182050.9	86455242	-0.12470692930440301	0.0637929451833389	True	False	86455263	T	A	-0.15450035291812728	0.07148864519907208	0.03192544577853758	21.0	2.1611873114659708	0.03192544577853758	2.1611873114659708	45.0	1.0	True	False	86459040.0	0.7829533806756974	0.8615314691361847	chr12:86459040	0.00796853	46.0	SNP_chr12:86444925	0.0820008	73.0	MGAT4C	-
chr10	ENSG00000152457.13	15003791	0.0979499375540857	0.0383283968530144	False	False	15003810	ATTT	AAAT	0.19806557466089805	0.06812782913096402	0.004043307268486074	5.0	2.907263847790469	0.004043307268486074	2.907263847790469	20.0	0.2764739675405842	True	False	14952792.0	0.012784462889694035	0.1534281091586668	chr10:14952792	0.00796506	32.0	SNP_chr10:14952792	0.498165	149.0	DCLRE1C	-
chr14	ENSG00000119640.4	75563522	-0.0449717408030867	0.0533076673816644	False	False	75563541	A	T	-0.19258495610501175	0.06938699570820278	0.00603428015312842	12.0	2.7755194491328115	0.00603428015312842	2.7755194491328115	13.0	0.27137214699944756	True	False	75614504.0	0.5448977532808248	0.6900196634828956	chr14:75614504	0.00796447	51.0	SNP_chr14:75621020	0.021988	210.0	ACYP1	-
chr2	ENSG00000162929.9	61381024	-0.157716976730219	0.0329641665461643	False	False	61381055	A	T	-0.25525769954820016	0.06752934346191207	0.00020566015401975748	7.0	3.779952335715669	0.00020566015401975748	3.779952335715669	16.0	0.02428639519328355	True	True	61458518.0	0.10931762043838396	0.2866993155403458	chr2:61458518	0.00796436	65.0	SNP_chr2:61458518	0.07408510000000001	223.0	KIAA1841	+
chr1	ENSG00000185499.12	155105381	0.132530984726959	0.0548758259181408	True	False	155105402	T	A	0.20256650175311464	0.06790005424998911	0.0031924140970950787	4.0	2.9833039750943513	0.0031924140970950787	2.9833039750943513	15.0	0.1914767962835624	True	False	155129402.0	0.1178112671309652	0.29689079350242403	chr1:155129402	0.00796072	7.0	SNP_chr1:155129402	0.919116	149.0	MUC1	-
chr3	ENSG00000189283.5	59750590	-0.0458474601089671	0.0367707406385768	False	False	59750646	AC	GT	-0.23619529959866106	0.07706126699411958	0.002557713116372917	53.0	3.065032652742197	0.002557713116372917	3.065032652742197	119.0	0.6454690748243191	True	False	59725289.0	0.11438486849031153	0.2925846467253787	chr3:59725289	0.00795859	55.0	SNP_chr3:59745406	0.0503062	373.0	FHIT	-
chr16	ENSG00000196502.7	28570699	0.31135776024785494	0.0427157972561682	True	True	28570720	GTT	AAC	0.3282705814960953	0.06502782580940758	9.622483802128492e-07	1.0	5.048155576633232	9.622483802128492e-07	5.048155576633232	5.0	9.021786933444382e-05	True	True	28539402.0	0.9405090214290296	0.964223957479061	chr16:28539402	0.00795855	55.0	SNP_chr16:28539402	0.234683	100.0	SULT1A1	-
chr12	ENSG00000004700.11	21739354	0.0447832843956098	0.0401531715529145	False	False	21739398	ATCT	AGAT	0.15373604931699586	0.06918167426862283	0.027367684970225938	8.0	2.2222077008437253	0.027367684970225938	2.2222077008437253	18.0	0.871156297884483	True	False	21617677.0	0.12912092775979492	0.3078103650889657	chr12:21617677	0.00795089	26.0	SNP_chr12:21617677	0.779034	84.0	RECQL	-
chr2	ENSG00000115504.10	62864937	-0.0487461329816046	0.0539852683769198	True	False	62864972	AAAC	GTTT	-0.15727162909538936	0.06831063423562345	0.022302797832784483	3.0	2.3023008182432227	0.022302797832784483	2.3023008182432227	23.0	0.8943590465942796	True	False	62805224.0	0.11236731971148096	0.29013152794269315	chr2:62805224	0.00795054	72.0	SNP_chr2:62805224	0.142841	116.0	EHBP1	+
chr2	ENSG00000138381.5	190624471	0.230470125117755	0.0606785018607417	True	True	190624506	ATTT	AAAT	0.22529148163687465	0.06788209897085276	0.0010687116153032087	6.0	3.318864399487859	0.0010687116153032087	3.318864399487859	13.0	0.07619033961527802	True	True	190529231.0	0.6985963957615029	0.803411111683782	chr2:190529231	0.00794398	52.0	SNP_chr2:190529559	0.0641153	106.0	ASNSD1	+
chr22	ENSG00000100288.15	51071106	0.22551419625012803	0.0300268907584504	False	False	51071120	T	A	0.2964094948048233	0.06787322598048308	2.028274033191609e-05	14.0	4.367104856487236	2.028274033191609e-05	4.367104856487236	12.0	0.0027677247950066066	True	True	51031209.0	0.1627288981714035	0.343947259191518	chr22:51031209	0.00794164	38.0	SNP_chr22:51031209	0.155293	176.0	CHKB	-
chr6	ENSG00000111801.11	26463972	0.13524425869054799	0.0284016483027567	True	True	26464005	GTT	AAC	0.18343486333813547	0.06882599724397775	0.008310258783709064	8.0	2.665197319086952	0.008310258783709064	2.665197319086952	13.0	0.33545760832385957	True	False	26394320.0	0.6017938033902555	0.7317156257981814	chr6:26394320	0.00793863	55.0	SNP_chr6:26394320	0.0830654	145.0	BTN3A3	+
chr22	ENSG00000100075.5	19174118	-0.48804261613046296	0.0547372039527698	True	True	19174128	T	A	-0.5013896354615615	0.06102802689686094	2.547244639871251e-14	11.0	8.215727444521907	2.547244639871251e-14	8.215727444521907	8.0	1.5902797908529535e-11	True	True	19191725.0	0.012988337014048312	0.1541638061257003	chr22:19191725	0.00793696	51.0	SNP_chr22:19160899	0.139525	115.0	SLC25A1	-
chr3	ENSG00000144746.6	69062045	-0.21210331199539498	0.0317000519345072	True	True	69062056	AG	CT	-0.1838873336310003	0.06766888468948544	0.007125085872329019	1.0	2.7174577277992755	0.007125085872329019	2.7174577277992755	14.0	0.318488133676262	True	False	69154343.0	0.5039997679158552	0.65630095278162	chr3:69154343	0.0079332	24.0	SNP_chr3:69154343	0.400794	66.0	ARL6IP5	+
chr5	ENSG00000113558.14	133491932	0.0998489023903721	0.0339510789107845	True	False	133491957	AG	CT	0.15194973798301542	0.07006498337336574	0.031291718477398915	13.0	2.168697267411	0.031291718477398915	2.168697267411	17.0	0.9131756187969853	True	False	133579894.0	0.2661970889584446	0.44406254543595286	chr5:133579894	0.00792723	53.0	SNP_chr5:133611807	0.0374645	56.0	SKP1	-
chr11	ENSG00000165434.6	74067885	-0.0914191002539423	0.0513265974008556	True	False	74067895	T	A	-0.15277070514259822	0.07005601174889968	0.03037883547900898	13.0	2.1806937239043966	0.03037883547900898	2.1806937239043966	11.0	0.6830830562109037	True	False	74108571.0	0.7038228385263608	0.8069128700902306	chr11:74108571	0.00792623	61.0	SNP_chr11:74114252	0.055715699999999986	85.0	PGM2L1	-
chr3	ENSG00000044524.6	89206025	0.0342836634707111	0.0558620720129533	False	False	89206039	T	A	0.16610455577427127	0.07043629617702736	0.0193473234926442	16.0	2.3582238815738	0.0193473234926442	2.3582238815738	39.0	1.0	True	False	89166204.0	0.9106184128765646	0.9457817217798382	chr3:89166204	0.00791094	60.0	SNP_chr3:89302486	0.0276311	196.0	EPHA3	+
chr1	ENSG00000198715.7	156267655	-0.22706189878702898	0.0593814048747704	True	True	156267665	T	A	-0.2244199114911916	0.06890702806413466	0.0013233474038673331	12.0	3.256850829240735	0.0013233474038673331	3.256850829240735	10.0	0.07353469692693872	True	True	156275696.0	0.6098285359220753	0.737397252249863	chr1:156275696	0.00790983	71.0	SNP_chr1:156297714	0.0287738	141.0	C1orf85	-
chr8	ENSG00000182372.6	1712524	0.273663053827541	0.028325200768838	True	True	1712541	AGGCGG	CCGCCT	0.3893780860118852	0.06386526932255818	5.1853246988488515e-09	4.0	6.096867517230543	5.1853246988488515e-09	6.096867517230543	18.0	2.5796990376773035e-06	True	True	1706207.0	0.7356972554580512	0.8293475687901556	chr8:1706207	0.00790207	43.0	SNP_chr8:1709020	0.0715703	288.0	CLN8	+
chr13	ENSG00000180776.11	21942088	0.16559662161896302	0.0455211661854662	False	False	21942098	A	T	0.14391808133227432	0.0731525685360314	0.05065198028384759	29.0	1.9673688048477378	0.05065198028384759	1.9673688048477378	12.0	0.9934860691402714	True	False	22022329.0	0.12941512532910654	0.3082590094515503	chr13:22022329	0.00789969	59.0	SNP_chr13:22005622	0.070937	123.0	ZDHHC20	-
chr7	ENSG00000204946.5	148882617	-0.157448486668646	0.0288772850448163	True	True	148882627	A	T	-0.17739351617927446	0.07255176339576133	0.015424379235425813	28.0	2.445061399977471	0.015424379235425813	2.445061399977471	13.0	0.49626624060352986	True	False	149007996.0	0.12730169525211096	0.30598964228273007	chr7:149007996	0.0078962	68.0	SNP_chr7:149007996	0.0747757	148.0	ZNF783	+
chr1	ENSG00000198626.11	237966606	0.0169909688673058	0.039049598665896	False	False	237966621	T	A	0.18772609668810905	0.07260789644626188	0.01050234870726486	29.0	2.585477694248418	0.01050234870726486	2.585477694248418	75.0	1.0	True	False	237278425.0	0.01690170511051336	0.16421681982836825	chr1:237278425	0.00789301	49.0	SNP_chr1:237690817	0.08982949999999999	112.0	RYR2	+
chr4	ENSG00000138756.13	79618226	-0.143991662479452	0.0533489896046421	False	False	79618237	A	T	-0.2379408128535893	0.06902583945902496	0.0006919255033220391	14.0	3.44712668065175	0.0006919255033220391	3.44712668065175	21.0	0.07900428083013118	True	True	79601115.0	0.5793790755290207	0.7158412333014118	chr4:79601115	0.00789217	68.0	SNP_chr4:79601115	0.0729658	164.0	BMP2K	+
chr9	ENSG00000148123.10	103853001	0.400424038356698	0.0602621969208006	True	True	103853037	AAAC	GTTT	0.4931998600795523	0.06002990913336096	2.1447345008891186e-14	2.0	8.215902159436418	2.1447345008891186e-14	8.215902159436418	27.0	4.0973007904985724e-11	True	True	103797594.0	0.7720852379500467	0.8542133364899865	chr9:103797594	0.00789131	40.0	SNP_chr9:103797594	0.498053	404.0	LPPR1	+
chr19	ENSG00000105202.3	40353097	-0.0152082409770382	0.0265592345015493	False	False	40353129	AAT	ATT	-0.15395982995534835	0.07075767135215875	0.030767016871957407	17.0	2.1758747428119136	0.030767016871957407	2.1758747428119136	11.0	0.6886400811116029	True	False	40362573.0	0.265453252662723	0.4437240129900798	chr19:40362573	0.00788858	65.0	SNP_chr19:40362492	0.07016339999999999	72.0	FBL	-
chr2	ENSG00000068615.12	86398971	-0.11317067179947199	0.0656887466038622	True	False	86398986	AT	AT	-0.21858655126472756	0.0733469396573377	0.0032860079938578303	35.0	2.9801727554812842	0.0032860079938578303	2.9801727554812842	19.0	0.23217745806636686	True	False	86605715.0	0.21425930348779654	0.39443791034143705	chr2:86605715	0.00788048	89.0	SNP_chr2:86472455	0.0198095	240.0	REEP1	-
chr1	ENSG00000054392.8	210594012	0.0140656219238817	0.0350797596065625	False	False	210594030	A	T	0.14928132668592362	0.07062819743540065	0.03581242441790231	16.0	2.113622209068301	0.03581242441790231	2.113622209068301	37.0	1.0	True	False	210513482.0	0.17280575820809338	0.35482514643683516	chr1:210513482	0.00787753	38.0	SNP_chr1:210513482	0.33571100000000004	47.0	HHAT	+
chr3	ENSG00000158258.11	139845865	0.0113169662773126	0.0248620265888479	False	False	139845876	AT	AT	0.15075276293140233	0.06921384893682593	0.030547377466935168	8.0	2.1780722391121468	0.030547377466935168	2.1780722391121468	35.0	1.0	True	False	139773786.0	0.11505158494364318	0.29326881347070255	chr3:139773786	0.00787666	62.0	SNP_chr3:139835537	0.112226	118.0	CLSTN2	+
chr5	ENSG00000120725.8	138473819	-0.15923041761490198	0.0285072039081446	False	False	138473870	AC	GT	-0.2550714824066433	0.0668834070461418	0.0001802083239999252	3.0	3.8136735802150974	0.0001802083239999252	3.8136735802150974	29.0	0.0351939843588348	True	True	138382021.0	0.5141062255488509	0.664461199199941	chr5:138382021	0.00787426	42.0	SNP_chr5:138309405	0.06764919999999999	328.0	SIL1	-
chr1	ENSG00000163125.11	150434453	-0.19334148282329802	0.067577814536992	False	False	150434474	A	T	-0.3237679407294988	0.06656993347116515	2.3150700843313097e-06	10.0	4.863576149880626	2.3150700843313097e-06	4.863576149880626	37.0	0.001138287881865204	True	True	150340701.0	0.843705118803173	0.9027332603137885	chr1:150340701	0.00787126	39.0	SNP_chr1:150340701	0.144537	493.0	RPRD2	+
chr6	ENSG00000203872.6	88049132	0.23669254890278602	0.0333747775933703	False	False	88049181	GT	AC	0.3685414698358981	0.07172106953708111	7.617566699463162e-07	44.0	5.138538399031478	7.617566699463162e-07	5.138538399031478	13.0	0.00017154859674873736	True	True	88067315.0	0.7698897647218029	0.8528301844556293	chr6:88067315	0.00786602	57.0	SNP_chr6:88067315	0.0468915	353.0	C6orf163	+
chr1	ENSG00000116711.8	186906386	0.0506870632707894	0.0598801001795743	False	False	186906410	AG	CT	0.21795824818221665	0.07274362140991925	0.0031188148564067412	32.0	2.9962523717920937	0.0031188148564067412	2.9962523717920937	15.0	0.18878909701138905	True	False	186906871.0	0.8691781555888988	0.9196566368175516	chr1:186906871	0.00786371	62.0	SNP_chr1:186755140	0.0729823	141.0	PLA2G4A	+
chr10	ENSG00000165731.13	43576759	0.123978194597055	0.0580722877723065	True	False	43576789	AACAAT	ATTGTT	0.2011111288718875	0.06775816530692193	0.0033463420900185143	3.0	2.9680722310133554	0.0033463420900185143	2.9680722310133554	9.0	0.13652161009619954	True	False	43585889.0	0.9124304069659548	0.9466539871359106	chr10:43585889	0.00785967	70.0	SNP_chr10:43585889	0.0431151	94.0	RET	+
chr16	ENSG00000072736.14	68314490	-0.22521119205962803	0.0294754037076262	True	True	68314503	A	T	-0.2246704559476381	0.07183628678491807	0.002049585451715325	28.0	3.1275343702036578	0.002049585451715325	3.1275343702036578	19.0	0.1649703585510515	True	False	68344945.0	0.9798528511499816	0.9894958474628861	chr16:68344945	0.00785966	35.0	SNP_chr16:68347753	0.08557139999999999	66.0	NFATC3	+
chr3	ENSG00000172139.10	111804397	0.0499552772807654	0.0568589354697771	False	False	111804425	GT	AC	0.14156173153238266	0.07125667957656649	0.04837660418541352	19.0	1.9866450748701	0.04837660418541352	1.9866450748701	28.0	1.0	True	False	111774757.0	0.40576122126060704	0.5734523035498449	chr3:111774757	0.0078593	61.0	SNP_chr3:111774757	0.14758800000000002	60.0	SLC9C1	-
chr9	ENSG00000204001.5	139644796	-0.231670656956229	0.0615525671795963	True	True	139644834	AAAC	GTTT	-0.2030438541868432	0.06789319926280682	0.0031198785574907315	4.0	2.9906361224912033	0.0031198785574907315	2.9906361224912033	5.0	0.08356067738097653	True	True	139655040.0	0.7635059486361979	0.8481325683097309	chr9:139655040	0.00785859	53.0	SNP_chr9:139693596	0.0454606	242.0	LCN8	-
chr11	ENSG00000166800.5	18463607	-0.11866242797122199	0.0737860081872099	False	False	18463627	T	A	-0.23914176340016385	0.06732567293066308	0.00047287758789502766	4.0	3.552014454373885	0.00047287758789502766	3.552014454373885	24.0	0.06546270608077252	True	True	18461054.0	0.6565901007697325	0.7731268310366514	chr11:18461054	0.00785239	102.0	SNP_chr11:18461054	0.0823557	225.0	LDHAL6A	+
chr9	ENSG00000148396.14	139322568	0.321550276367548	0.0282169377816218	True	True	139322586	ATTT	AAAT	0.3073025678907301	0.06551166213489483	4.886563418971328e-06	1.0	4.690807069708665	4.886563418971328e-06	4.690807069708665	7.0	0.0005123541926669172	True	True	139385091.0	0.7165186880619956	0.8158683415591689	chr9:139385091	0.0078461	43.0	SNP_chr9:139385091	0.0740332	120.0	SEC16A	-
chr3	ENSG00000183833.12	119360004	0.176277375041276	0.0625970815777082	False	False	119360014	A	T	0.21679154406643025	0.07443591853108057	0.004061866075663147	40.0	2.9124587745351644	0.004061866075663147	2.9124587745351644	14.0	0.21720458515926155	True	False	119424822.0	0.3499350110240241	0.5223572360710561	chr3:119424822	0.00784247	40.0	SNP_chr3:119416021	0.199409	179.0	MAATS1	+
chr9	ENSG00000107317.7	139899284	0.102046236999247	0.0387773501348591	False	False	139899309	CT	AG	0.1368564658612014	0.06868512000678217	0.047621484946520895	4.0	1.9925198623470088	0.047621484946520895	1.9925198623470088	9.0	0.7968737570110646	True	False	139888969.0	0.516138399571991	0.6663296465253666	chr9:139888969	0.00784101	49.0	SNP_chr9:139888969	0.10303	72.0	PTGDS	+
chr6	ENSG00000188994.8	87826440	-0.211135514822167	0.0625795239722073	True	True	87826474	GTTT	AAAC	-0.30965932211507285	0.06673641645988755	6.24012493208653e-06	9.0	4.6400352092803185	6.24012493208653e-06	4.6400352092803185	22.0	0.0017008103939408457	True	True	88051104.0	0.16114361066104715	0.3419651577967872	chr6:88051104	0.00784046	32.0	SNP_chr6:87969737	0.0118401	512.0	ZNF292	+
chr2	ENSG00000204186.3	207132837	-0.161943910892426	0.0326424152133347	False	False	207132856	T	A	-0.19765909568597406	0.07389069329900727	0.008177149755031537	36.0	2.6750201799585716	0.008177149755031537	2.6750201799585716	16.0	0.3799737241242407	True	False	207135110.0	0.2296816675230721	0.40885136227805946	chr2:207135110	0.007840300000000001	90.0	SNP_chr2:207114588	0.0329653	173.0	ZDBF2	+
chr7	ENSG00000169902.9	65768379	0.12533633177476	0.0569845834830782	True	False	65768403	ATGT	ACAT	0.1507871639470938	0.06972808706193923	0.03176040842118792	11.0	2.162502519438832	0.03176040842118792	2.162502519438832	11.0	0.7017263086952344	True	False	65824384.0	0.2617084109168699	0.4406131338660756	chr7:65824384	0.00783928	106.0	SNP_chr7:65824384	0.0256875	105.0	TPST1	+
chr2	ENSG00000204334.7	171622965	-0.0578684251010913	0.0498025215141429	False	False	171623014	GT	AC	-0.2433984225218284	0.07290413207829688	0.0010265331605507934	35.0	3.3386094256005365	0.0010265331605507934	3.3386094256005365	24.0	0.11724673020364579	True	False	171575671.0	0.8955132538041205	0.9366949085151338	chr2:171575671	0.00783592	35.0	SNP_chr2:171585842	0.0998846	100.0	ERICH2	+
chr16	ENSG00000161996.13	654239	0.149046914765104	0.0288945982390947	True	True	654249	T	A	0.19044367083884006	0.06907203902761813	0.0063645987424298155	10.0	2.7571745893109085	0.0063645987424298155	2.7571745893109085	7.0	0.18256650807113992	True	False	716273.0	0.09941927332085458	0.2743791327415521	chr16:716273	0.00783129	40.0	SNP_chr16:716273	0.386408	94.0	WDR90	+
chr5	ENSG00000171495.12	41036232	0.00499106558009134	0.0360978341945826	False	False	41036255	AC	GT	0.14486855053223027	0.06979048613927026	0.039188266423157564	11.0	2.0757635968194594	0.039188266423157564	2.0757635968194594	16.0	1.0	True	False	40986084.0	0.05895335504955825	0.22636420687773542	chr5:40986084	0.00782815	51.0	SNP_chr5:40986084	0.07536339999999997	100.0	MROH2B	-
chr4	ENSG00000164112.8	122753165	0.0230957842076142	0.0454305080299107	False	False	122753199	AC	GT	0.19830525847866887	0.0747349978902085	0.008714018641191291	40.0	2.653445695817034	0.008714018641191291	2.653445695817034	11.0	0.3102254410338319	True	False	122611285.0	0.007673124468480875	0.1364398084197356	chr4:122611285	0.00782613	89.0	SNP_chr4:122618192	0.051003	163.0	TMEM155	-
chr1	ENSG00000121454.4	180238276	-0.139835315821893	0.0284094371015959	False	False	180238286	G	C	-0.19239737450971087	0.06787912315432383	0.005041343464508843	3.0	2.834411606530238	0.005041343464508843	2.834411606530238	15.0	0.26464747611873096	True	False	180233994.0	0.2596415766506421	0.43852286746622815	chr1:180233994	0.00782569	32.0	SNP_chr1:180233994	0.411556	75.0	LHX4	+
chr21	ENSG00000142149.4	33418498	0.0201568978654021	0.04225407976011599	False	False	33418508	A	T	0.1859658268351089	0.06879269480887006	0.0074449743244081185	8.0	2.703278703527844	0.0074449743244081185	2.703278703527844	29.0	0.5218150517827144	True	False	33480503.0	0.022805201909681726	0.17618006395986058	chr21:33480503	0.00782475	51.0	SNP_chr21:33480503	0.086088	157.0	HUNK	+
chr21	ENSG00000159200.13	35966850	-0.08581513929658902	0.06325354406043701	False	False	35966872	AAC	GTT	-0.15038059861467878	0.06838484105366048	0.02897237600790755	3.0	2.1990341177612382	0.02897237600790755	2.1990341177612382	18.0	0.9034084949756244	True	False	35954799.0	0.3358405662931192	0.509057867806353	chr21:35954799	0.00781551	71.0	SNP_chr21:35954799	0.0654369	100.0	RCAN1	-
chr14	ENSG00000126804.9	65016942	-0.141263024439787	0.0498682947503488	False	False	65016953	A	T	-0.1890402993361158	0.0736017130520488	0.011036827541840351	34.0	2.568422547481096	0.011036827541840351	2.568422547481096	14.0	0.4223547700372607	True	False	65003005.0	0.1433641789798665	0.32321234730375464	chr14:65003005	0.00781047	68.0	SNP_chr14:65003005	0.0798024	88.0	ZBTB1	+
chr1	ENSG00000001461.12	24713490	-0.0892435209157248	0.0586717225769548	False	False	24713515	ACCATC	ATGGTG	-0.1520298300997912	0.0682044172134602	0.026871300943488382	2.0	2.2290320233069596	0.026871300943488382	2.2290320233069596	17.0	0.8299987317217183	True	False	24652947.0	0.28680246329060605	0.4635765425444196	chr1:24652947	0.00780951	87.0	SNP_chr1:24652947	0.0578989	101.0	NIPAL3	+
chr6	ENSG00000112799.4	6503736	-0.10006544400840599	0.0495975416363202	False	False	6503747	T	A	-0.2140985597456475	0.07260586885228147	0.003611412362115993	31.0	2.9487776006267015	0.003611412362115993	2.9487776006267015	22.0	0.27343156582188355	True	False	6581770.0	0.08000636047275754	0.2519687219301437	chr6:6581770	0.00780855	38.0	SNP_chr6:6586605	0.0915821	141.0	LY86	+
chr12	ENSG00000111530.8	67648476	-0.19159646978447895	0.0463708097436673	False	False	67648486	T	A	-0.1982289142581975	0.06879344744658668	0.004383207810386167	9.0	2.881508655487987	0.004383207810386167	2.881508655487987	16.0	0.2512509852202433	True	False	67617718.0	0.15217976840972874	0.33327411656822337	chr12:67617718	0.00780031	83.0	SNP_chr12:67652285	0.0150161	218.0	CAND1	+
chr20	ENSG00000185052.7	19445035	0.0434144414008718	0.0562795609264437	False	False	19445059	AC	GT	0.1698095212798995	0.06800436703353588	0.013291806518782305	2.0	2.497038479839966	0.013291806518782305	2.497038479839966	42.0	0.9399127618677874	True	False	19250399.0	0.01909629613021193	0.16859022448647773	chr20:19250399	0.00779804	69.0	SNP_chr20:19250399	0.0570005	244.0	SLC24A3	+
chr14	ENSG00000140025.11	90244501	0.0308286313706612	0.0349971130974611	False	False	90244534	AAAC	GTTT	0.14346370179549273	0.06845590786668691	0.03731186424789548	3.0	2.095709578125503	0.03731186424789548	2.095709578125503	14.0	0.903979057354214	True	False	90274709.0	0.17415374628308086	0.35625920702667535	chr14:90274709	0.00779669	66.0	SNP_chr14:90274709	0.06524049999999999	124.0	EFCAB11	-
chr11	ENSG00000214063.6	832968	0.107015891949306	0.0537009509432256	True	False	833000	CCG	CGG	0.16707188196335712	0.07308308482219124	0.023403346688240977	30.0	2.2860540488929493	0.023403346688240977	2.2860540488929493	9.0	0.5127381730627295	True	False	845077.0	0.2639134795207291	0.4428256030991873	chr11:845077	0.0077946	42.0	SNP_chr11:849587	0.130169	97.0	TSPAN4	+
chr1	ENSG00000119535.13	36992976	0.00603402560487884	0.0256192925397172	False	False	36992999	CT	AG	0.14599081962444074	0.07253796486828996	0.045597681852981985	26.0	2.0126125662544023	0.045597681852981985	2.0126125662544023	18.0	1.0	True	False	36993123.0	0.02562246465368624	0.18038532236105778	chr1:36993123	0.00779229	81.0	SNP_chr1:37018719	0.026304900000000003	160.0	CSF3R	-
chr19	ENSG00000104774.8	12719258	-0.23055702960924598	0.0325937510472638	True	True	12719300	ATTT	AAAT	-0.2860880624570733	0.06643944685690667	2.5607019472935933e-05	4.0	4.305997054328775	2.5607019472935933e-05	4.305997054328775	11.0	0.003135875000070308	True	True	12690846.0	0.7053390990907461	0.8074871065312256	chr19:12690846	0.00779226	67.0	SNP_chr19:12690846	0.0828459	141.0	MAN2B1	-
chr2	ENSG00000075568.12	98565116	0.127692940032818	0.0604968457311423	False	False	98565138	T	A	0.17039563336188432	0.06848834761540046	0.013637472297112352	5.0	2.4879507141674524	0.013637472297112352	2.4879507141674524	14.0	0.4820044125563592	True	False	98707809.0	0.03471403785330087	0.1973169984338157	chr2:98707809	0.00779215	98.0	SNP_chr2:98662960	0.0532725	135.0	TMEM131	-
chr11	ENSG00000149541.5	62336549	0.19501596596697302	0.0672568109828457	False	False	62336574	AC	GT	0.3072044613973228	0.06646566760540447	6.71606092677181e-06	7.0	4.62200219248747	6.71606092677181e-06	4.62200219248747	7.0	0.0006724508802151398	True	True	62423856.0	0.4465201872827572	0.6083521996515551	chr11:62423856	0.00779122	25.0	SNP_chr11:62423856	0.16080999999999998	144.0	B3GAT3	-
chr17	ENSG00000068120.10	40769004	-0.0707373328009614	0.0355609625267737	False	False	40769014	A	T	-0.17147052910072114	0.07511997604026656	0.02367695705413916	40.0	2.282622254948641	0.02367695705413916	2.282622254948641	12.0	0.6196227226880472	True	False	40636168.0	0.4921607706009603	0.64676667408149	chr17:40636168	0.00778912	73.0	SNP_chr17:40641023	0.048450400000000005	93.0	COASY	+
chr9	ENSG00000119321.4	116044752	0.146710268250785	0.0336532415305477	False	False	116044767	A	T	0.2393862165012473	0.06952934224167584	0.0007041471290824638	17.0	3.442952410928452	0.0007041471290824638	3.442952410928452	16.0	0.06510357775676413	True	True	115921046.0	0.1050204897246195	0.28105867530544626	chr9:115921046	0.00778569	57.0	SNP_chr9:115973373	0.053120400000000005	162.0	FKBP15	-
chr20	ENSG00000171867.12	4649716	-0.0727917859078657	0.0571681291655775	True	False	4649758	GT	AC	-0.1838193526312867	0.0718811573265211	0.011343138911384823	25.0	2.5572675714761366	0.011343138911384823	2.5572675714761366	10.0	0.3458807691072083	True	False	4667950.0	0.0322609255343255	0.1931657121743039	chr20:4667950	0.00778547	30.0	SNP_chr20:4667950	0.7432979999999999	133.0	PRNP	+
chr14	ENSG00000129514.4	38164555	-0.0470008029219912	0.0427487237264114	True	False	38164576	ATTT	AAAT	-0.16151778808956527	0.06810048612268471	0.018607456086593248	2.0	2.3717567566050404	0.018607456086593248	2.3717567566050404	11.0	0.503793709011164	True	False	38104006.0	0.07093731247674613	0.24131484153595903	chr14:38104006	0.00778239	107.0	SNP_chr14:38104006	0.0439823	148.0	FOXA1	-
chr8	ENSG00000164938.9	95877243	-0.0288810545278202	0.0499973073892069	False	False	95877253	T	A	-0.2234090064044923	0.06998116152463382	0.0016461670529529214	18.0	3.192416380883459	0.0016461670529529214	3.192416380883459	16.0	0.12307357549990258	True	False	95995701.0	0.07610079357503371	0.24741444626124315	chr8:95995701	0.00777999	48.0	SNP_chr8:95995701	0.0937427	235.0	TP53INP1	-
chr3	ENSG00000154781.11	14702013	-0.127169263539576	0.0299025226782106	True	True	14702027	A	T	-0.17544312409042792	0.06809856739597865	0.010675237674461916	3.0	2.576311526059918	0.010675237674461916	2.576311526059918	13.0	0.3942446804258812	True	False	14713058.0	0.8862265289021407	0.9301460302354855	chr3:14713058	0.00777789	51.0	SNP_chr3:14713058	0.0795325	80.0	CCDC174	+
chr13	ENSG00000132938.14	29556484	0.00493535839179878	0.0261709691602409	False	False	29556500	A	T	0.14662204683820673	0.07233692614695643	0.04408925048775905	25.0	2.0269322273984383	0.04408925048775905	2.0269322273984383	39.0	1.0	True	False	29998053.0	0.07277719257205288	0.24316793163972442	chr13:29998053	0.0077756	79.0	SNP_chr13:30098614	0.0407823	109.0	MTUS2	+
chr2	ENSG00000175497.12	115558516	-0.068513243672381	0.0690182150017938	False	False	115558528	A	T	-0.2219813896637555	0.07036823763554136	0.001866027801427196	20.0	3.1545679858214593	0.001866027801427196	3.1545679858214593	103.0	0.48434229425638503	True	False	115567586.0	0.29959464475125985	0.47536440789792384	chr2:115567586	0.007774899999999999	80.0	SNP_chr2:115567586	0.153597	178.0	DPP10	+
chr19	ENSG00000161847.9	10342507	0.0069090913771422706	0.0263775354468255	False	False	10342525	T	A	0.1434991813704424	0.07142186818424134	0.045918830554918834	20.0	2.0091770912554248	0.045918830554918834	2.0091770912554248	20.0	1.0	True	False	10350261.0	0.9263894530753188	0.9555888352787435	chr19:10350261	0.00777392	43.0	SNP_chr19:10350261	0.197637	43.0	RAVER1	-
chr11	ENSG00000169550.8	26605688	-0.0469313984076304	0.0526937874664626	True	False	26605724	GTTT	AAAC	-0.14045738484883954	0.06865016258039404	0.042015862478769136	4.0	2.045987650566076	0.042015862478769136	2.045987650566076	17.0	1.0	True	False	26628144.0	0.8217800053414943	0.8896277555783056	chr11:26628144	0.00777273	80.0	SNP_chr11:26628144	0.0406439	113.0	MUC15	-
chr19	ENSG00000197128.7	57982336	0.26904326012075397	0.0598469949346387	False	False	57982364	ACAG	CTGT	0.3006881470205907	0.06677393226847374	1.1258059477897137e-05	8.0	4.503076826621994	1.1258059477897137e-05	4.503076826621994	12.0	0.0016763364634898434	True	True	57961308.0	0.19042621220956574	0.37144087628073863	chr19:57961308	0.007771399999999999	47.0	SNP_chr19:57961308	0.0660255	253.0	ZNF772	-
chr17	ENSG00000171346.9	39611603	-0.00680930532635045	0.0326646795546135	False	False	39611622	CTG	AGC	-0.13737254550527922	0.0683523359318466	0.04573505278141378	2.0	2.009771043410308	0.04573505278141378	2.009771043410308	8.0	0.7214288236612408	True	False	39600370.0	0.4834695775257825	0.6394053355153856	chr17:39600370	0.00777036	52.0	SNP_chr17:39601046	0.0345778	87.0	KRT15	-
chr6	ENSG00000204267.9	32764611	0.37406578727084294	0.0449965599441344	True	True	32764624	AG	CT	0.5034952416009831	0.059907482424230274	6.747586759199639e-15	4.0	8.40454683165485	6.747586759199639e-15	8.40454683165485	22.0	1.1875752696191366e-11	True	True	32791299.0	0.0005392749298894361	0.05264537582961667	chr6:32791299	0.0077648	51.0	SNP_chr6:32791299	0.281776	672.0	TAP2	-
chr17	ENSG00000167699.9	751381	0.0166504932781402	0.0322653366700308	False	False	751395	T	A	0.1735812672007794	0.06878278087403633	0.012374046135561144	7.0	2.523615140229111	0.012374046135561144	2.523615140229111	20.0	0.5678884378841607	True	False	760796.0	0.9339900588976434	0.9596736449719738	chr17:760796	0.00774999	28.0	SNP_chr17:760796	0.182097	41.0	GLOD4	-
chr6	ENSG00000112343.8	26053184	0.138306683310246	0.0381536844125779	True	True	26053194	T	A	0.23820519434707985	0.07009139440558383	0.0008238667533059229	20.0	3.3984941570530838	0.0008238667533059229	3.3984941570530838	12.0	0.058444673060365215	True	True	26069495.0	0.6670022027193929	0.7799821416991968	chr6:26069495	0.00774281	57.0	SNP_chr6:26070672	0.0312326	273.0	TRIM38	+
chr22	ENSG00000243811.3	39500774	-0.0317072020777298	0.0458133144295335	False	False	39500794	A	T	-0.17154268311221935	0.07091456977648332	0.01649098210443453	19.0	2.4190047779025843	0.01649098210443453	2.4190047779025843	13.0	0.5191624058919639	True	False	39413566.0	0.015523634726195319	0.16040549857574304	chr22:39413566	0.00774045	41.0	SNP_chr22:39413566	0.292664	112.0	APOBEC3D	+
chr20	ENSG00000101343.10	19998852	-0.0337290116136137	0.0380993924359655	True	False	19998863	T	A	-0.14395967135005	0.06945514954380018	0.03946317725867587	9.0	2.072699753662835	0.03946317725867587	2.072699753662835	18.0	1.0	True	False	19931890.0	0.1803560497185512	0.36237093150304756	chr20:19931890	0.00774018	65.0	SNP_chr20:19931890	0.0783273	68.0	CRNKL1	-
chr5	ENSG00000058729.6	96519823	-0.213918456775055	0.0457268887899721	True	True	96519838	T	A	-0.24379425473060196	0.06708433460274152	0.00035108131639118863	3.0	3.6341458281474686	0.00035108131639118863	3.6341458281474686	7.0	0.019066521393096524	True	True	96509853.0	0.3427947846663057	0.5154236197880121	chr5:96509853	0.00773516	27.0	SNP_chr5:96512871	0.200277	54.0	RIOK2	-
chr1	ENSG00000162885.8	235618438	-0.138108750211267	0.0345802608681958	False	False	235618452	ATT	AAT	-0.20083903222092472	0.06776202670973845	0.0033902943544578024	3.0	2.963887622210996	0.0033902943544578024	2.963887622210996	21.0	0.25396442047553947	True	False	235651938.0	0.06515235336625684	0.23432164200921146	chr1:235651938	0.00773194	81.0	SNP_chr1:235653590	0.018378	235.0	B3GALNT2	-
chr1	ENSG00000001460.13	24722732	-0.27626044216855894	0.0608241152047401	False	False	24722801	ATCT	AGAT	-0.2986311930276419	0.06681916665233258	1.3007029553253908e-05	8.0	4.469244499582771	1.3007029553253908e-05	4.469244499582771	16.0	0.0024272165331903554	True	True	24781247.0	0.17720035707993556	0.35957791265072403	chr1:24781247	0.00773108	59.0	SNP_chr1:24781247	0.200395	209.0	STPG1	-
chr17	ENSG00000109065.7	72843412	-0.0190487255255462	0.0387536848918162	False	False	72843426	C	G	-0.16236815270825652	0.07375168146880083	0.02897560759310565	33.0	2.2015518761689945	0.02897560759310565	2.2015518761689945	11.0	0.663295215909106	True	False	72792071.0	0.44956268940625377	0.6106665449659635	chr17:72792071	0.00772685	69.0	SNP_chr17:72792071	0.09452739999999997	95.0	NAT9	-
chr20	ENSG00000101306.6	30370680	-0.17094120674115698	0.0593612393061641	True	False	30370735	AC	GT	-0.2553333457138538	0.0718656236282954	0.0004858810019513463	31.0	3.5529274334902214	0.0004858810019513463	3.5529274334902214	15.0	0.046244871768027704	True	True	30383166.0	0.04547077794552015	0.2083473524568522	chr20:30383166	0.00772258	21.0	SNP_chr20:30383166	0.265086	65.0	MYLK2	+
chr4	ENSG00000033178.8	68541448	0.183333992861542	0.0605500624483245	True	True	68541503	AAAGG	CCTTT	0.15784342988255134	0.06863350302443677	0.022456408378952283	5.0	2.2998014515789995	0.022456408378952283	2.2998014515789995	17.0	0.7394848978440716	True	False	68480218.0	0.19769830334102464	0.3780225432362343	chr4:68480218	0.00772005	41.0	SNP_chr4:68436576	0.013781	189.0	UBA6	-
chr1	ENSG00000184588.13	66291389	0.0441206952361464	0.0459498564285766	True	False	66291442	ATCT	AGAT	0.19773874969704935	0.06880039619502464	0.004483260020358196	9.0	2.874093183076016	0.004483260020358196	2.874093183076016	36.0	0.43505688839615464	True	False	66575161.0	0.0029110724525559326	0.1091995456554295	chr1:66575161	0.0077188	33.0	SNP_chr1:66561735	0.384806	148.0	PDE4B	+
chr14	ENSG00000023608.4	62251182	-0.20850893195967102	0.0368716366226698	True	True	62251193	A	T	-0.2711660617952177	0.06928461114568417	0.00012588421781316872	19.0	3.9137992883446957	0.00012588421781316872	3.9137992883446957	9.0	0.01005950403138361	True	True	62228937.0	0.15516663352179885	0.33636708547965255	chr14:62228937	0.00771523	90.0	SNP_chr14:62277337	0.0522325	239.0	SNAPC1	+
chr12	ENSG00000110871.10	120952549	0.5409420709588689	0.0253826417952799	False	False	120952586	AAC	GTT	0.5449518644013885	0.05914092561008129	4.258266188016657e-17	11.0	9.214462891471804	4.258266188016657e-17	9.214462891471804	20.0	9.286520234688382e-14	True	True	120891633.0	0.19126742379079292	0.37212887311679743	chr12:120891633	0.00771327	79.0	SNP_chr12:120891633	0.562991	407.0	COQ5	-
chr19	ENSG00000254004.2	37037138	0.163037090611877	0.0606839975922463	False	False	37037161	GT	AC	0.18272656956592254	0.07369124019011054	0.014082121950968857	34.0	2.4796240244365526	0.014082121950968857	2.4796240244365526	25.0	0.7049917655956737	True	False	37081563.0	0.3957791258866957	0.5644608139551557	chr19:37081563	0.00770991	56.0	SNP_chr19:37104244	0.0352056	112.0	ZNF260	-
chr12	ENSG00000175970.7	121183862	0.143658853616013	0.0580390495286477	False	False	121183872	A	T	0.2760409207752807	0.06936472934700319	9.782370301815027e-05	20.0	3.9795573827494026	9.782370301815027e-05	3.9795573827494026	19.0	0.015299748546499532	True	True	121149736.0	0.8726506366522901	0.9214096038011192	chr12:121149736	0.0077098	32.0	SNP_chr12:121157851	0.0750963	241.0	UNC119B	+
chr11	ENSG00000087365.10	65903795	-0.310558838337499	0.0612618085683542	True	True	65903825	AC	GT	-0.3745731076815655	0.06798541063455703	1.1855744396874359e-07	26.0	5.509610138195882	1.1855744396874359e-07	5.509610138195882	12.0	3.0239271155926268e-05	True	True	65824472.0	0.01283814139018416	0.1534281091586668	chr11:65824472	0.00770536	38.0	SNP_chr11:65785476	0.366264	128.0	SF3B2	+
chr4	ENSG00000164116.12	156623162	0.0969461987746084	0.0449577979700017	False	False	156623192	ATTC	AATG	0.16812186503293328	0.06835058938810391	0.01472134854327621	4.0	2.4596988341726584	0.01472134854327621	2.4596988341726584	20.0	0.6331925128909196	True	False	156616621.0	0.5996947093423922	0.7305814466248909	chr4:156616621	0.00770296	52.0	SNP_chr4:156683485	0.0625423	56.0	GUCY1A3	+
chr8	ENSG00000085788.9	38036488	0.302523580508103	0.0533644535695041	False	False	38036514	A	T	0.3677203686398712	0.0643250466702209	3.717594645925952e-08	3.0	5.716596997202122	3.717594645925952e-08	5.716596997202122	14.0	1.2220907001238588e-05	True	True	38135412.0	0.804329714882783	0.8771848680204789	chr8:38135412	0.00770174	41.0	SNP_chr8:38114512	0.0796617	155.0	DDHD2	+
chr22	ENSG00000161180.6	21952485	-0.32707346582366903	0.0281039455119385	False	False	21952499	GT	AC	-0.4108875997940184	0.06992312502840749	2.159723282994441e-08	42.0	5.876276262353666	2.159723282994441e-08	5.876276262353666	15.0	8.020869673080444e-06	True	True	21958872.0	0.22422008828294	0.40319056010629284	chr22:21958872	0.007701	31.0	SNP_chr22:21982249	0.107581	154.0	CCDC116	+
chr20	ENSG00000101474.7	24905611	-0.117182781142745	0.0691296444710386	False	False	24905661	AAG	CTT	-0.20305153722786976	0.0678930887934153	0.003118723387086755	4.0	2.990754152395597	0.003118723387086755	2.990754152395597	6.0	0.09527631498854913	True	True	24897942.0	0.023048828449562846	0.17618006395986058	chr20:24897942	0.007697199999999999	55.0	SNP_chr20:24891895	0.012968899999999998	442.0	APMAP	-
chr7	ENSG00000158604.10	44661470	0.10688822607781699	0.0468796215473579	False	False	44661481	A	T	0.1552582063597082	0.07224049590017746	0.03290501092438522	25.0	2.1491852239531317	0.03290501092438522	2.1491852239531317	13.0	0.7959351403589019	True	False	44636790.0	0.1926759494963932	0.3737785461845822	chr7:44636790	0.00769598	63.0	SNP_chr7:44636790	0.229369	107.0	TMED4	-
chr21	ENSG00000160216.14	45395120	-0.0233162890918391	0.0320473905620962	False	False	45395142	GT	AC	-0.17148690279234133	0.06831038615459475	0.012820670820783796	4.0	2.5104074569897104	0.012820670820783796	2.5104074569897104	22.0	0.6171401523187626	True	False	45413645.0	0.6526891798626547	0.7701777901813748	chr21:45413645	0.00769208	28.0	SNP_chr21:45413645	0.225629	56.0	AGPAT3	+
chr7	ENSG00000257743.4	141948585	0.00622657155404129	0.0202491072738821	False	False	141948597	AG	CT	0.13669465088952767	0.06868666916688633	0.04788737965367744	4.0	1.99011908056575	0.04788737965367744	1.99011908056575	15.0	1.0	True	False	142012957.0	0.8615704897422028	0.9154422388129089	chr7:142012957	0.00769077	51.0	SNP_chr7:142012957	0.0361018	50.0	RP11-1220K2.2	+
chr7	ENSG00000122643.14	33054115	-0.31320468599999	0.0369246623074223	True	True	33054128	T	A	-0.2993236152126896	0.06798049038492332	1.7488265828074535e-05	15.0	4.403081141631091	1.7488265828074535e-05	4.403081141631091	13.0	0.002611379145583193	True	True	33115451.0	0.14146631021654288	0.3215034973225002	chr7:33115451	0.00768753	94.0	SNP_chr7:33115451	0.061411	164.0	NT5C3A	-
chr4	ENSG00000169435.9	74448124	0.122866942400898	0.0620113871655903	True	False	74448161	GTTTTT	AAAAAC	0.20033851789606932	0.06876333648513218	0.003975136542912761	9.0	2.9134496395384475	0.003975136542912761	2.9134496395384475	15.0	0.22470425435694485	True	False	74396579.0	0.827386035849784	0.8922480846572702	chr4:74396579	0.00768718	54.0	SNP_chr4:74408727	0.0302236	186.0	RASSF6	-
chr2	ENSG00000138433.11	175306646	-0.0991625040684229	0.0434450425387537	True	False	175306656	T	A	-0.16905183002098775	0.07285817793234001	0.02142836549617946	29.0	2.3202862714735786	0.02142836549617946	2.3202862714735786	15.0	0.6671569335707503	True	False	175305924.0	0.16098014080840994	0.3419651577967872	chr2:175305924	0.00768025	76.0	SNP_chr2:175150926	0.0368972	156.0	CIR1	-
chr20	ENSG00000171703.12	62669917	0.0382538118452437	0.0459105622757718	False	False	62669937	CCGGG	CCCGG	0.17456140334084913	0.06843764807280818	0.01147440502841843	5.0	2.5506633885948267	0.01147440502841843	2.5506633885948267	8.0	0.3023753826648813	True	False	62690683.0	0.07858462702444909	0.2504108169537258	chr20:62690683	0.00766953	86.0	SNP_chr20:62690683	0.129869	96.0	TCEA2	+
chr2	ENSG00000155066.11	96006087	0.19279559911878	0.0297236691692843	True	True	96006112	AAAC	GTTT	0.2208804021127543	0.06828472139715301	0.0014205727323043315	8.0	3.2346972733195254	0.0014205727323043315	3.2346972733195254	4.0	0.037614166982594524	True	True	95880005.0	0.3981905879152703	0.5663764354133763	chr2:95880005	0.00766307	30.0	SNP_chr2:95880005	0.266957	84.0	PROM2	+
chr20	ENSG00000125877.8	3185507	0.48943979142228705	0.0276500055304902	True	True	3185518	T	A	0.5875507808589757	0.06065115206405128	4.318606302383168e-18	34.0	9.687380385429227	4.318606302383168e-18	9.687380385429227	18.0	1.0143769032876398e-14	True	True	3196390.0	0.1756617898452104	0.35796294266343	chr20:3196390	0.00765859	18.0	SNP_chr20:3196390	0.605202	375.0	ITPA	+
chr11	ENSG00000175356.8	9048160	0.106412499128451	0.0334814228739033	False	False	9048172	A	T	0.1768165623948441	0.07483067217812034	0.019243781842081302	39.0	2.3628888696063766	0.019243781842081302	2.3628888696063766	28.0	0.9202004069862862	True	False	9078676.0	0.1111877631523321	0.28913632754450364	chr11:9078676	0.00765716	53.0	SNP_chr11:9080227	0.147155	69.0	SCUBE2	-
chr17	ENSG00000141030.8	17164841	-0.0698318252663998	0.0654215881377912	False	False	17164864	AAAT	ATTT	-0.15520048717647286	0.06916564405505035	0.025913471622762956	8.0	2.243895640629698	0.025913471622762956	2.243895640629698	16.0	0.7795771219735657	True	False	17128103.0	0.7673507280143476	0.8507991167004669	chr17:17128103	0.007657	66.0	SNP_chr17:17128103	0.0635774	69.0	COPS3	-
chr1	ENSG00000155363.14	113156861	0.0563459271040754	0.0361163084183153	True	False	113156875	AAAC	GTTT	0.20003734775587415	0.06761181425020177	0.003444681096888473	2.0	2.95861529488949	0.003444681096888473	2.95861529488949	12.0	0.1723152335034234	True	False	113130059.0	0.09926157617999368	0.27414396171993166	chr1:113130059	0.0076565	94.0	SNP_chr1:113130059	0.149255	109.0	MOV10	+
chr12	ENSG00000177192.9	132421111	0.0135226547888003	0.0418369462784108	False	False	132421138	AAAAC	GTTTT	0.18131265710955974	0.06835279752382284	0.008606581219199473	5.0	2.652600386200247	0.008606581219199473	2.652600386200247	8.0	0.24822875955275592	True	False	132413687.0	0.015547268408187213	0.16046677743816848	chr12:132413687	0.00765639	32.0	SNP_chr12:132413687	0.675833	142.0	PUS1	+
chr3	ENSG00000178750.2	93717927	0.18330900203385603	0.0453197013367661	False	False	93717958	ATTT	AAAT	0.21989324783889092	0.07040237624551399	0.0020647148611160995	20.0	3.123378209168081	0.0020647148611160995	3.123378209168081	11.0	0.11080994988619411	True	False	93813171.0	0.5818507357524361	0.7180566295688496	chr3:93813171	0.00765423	22.0	SNP_chr3:93813171	0.116764	23.0	STX19	-
chr1	ENSG00000176393.6	201943435	-0.22222221977639606	0.0462073377970453	False	False	201943457	CTTTT	AAAAG	-0.2543421007794914	0.06689669590009382	0.00018832654558144585	3.0	3.802012899999365	0.00018832654558144585	3.802012899999365	25.0	0.03240551886788389	True	True	201932290.0	0.00041612213469636463	0.046939167037912614	chr1:201932290	0.00765335	30.0	SNP_chr1:201932369	0.230248	116.0	RNPEP	+
chr15	ENSG00000117899.6	81290042	-0.13821244414248401	0.0480632046067609	True	False	81290052	A	T	-0.14653445088710998	0.07332479509205858	0.04715875622525125	30.0	1.9984297358504362	0.04715875622525125	1.9984297358504362	14.0	1.0	True	False	81311173.0	0.5017420251760221	0.6547131962890699	chr15:81311173	0.00764887	56.0	SNP_chr15:81218584	0.152567	73.0	MESDC2	-
chr3	ENSG00000114491.9	124450816	-0.11979237576708501	0.0496035575302368	True	False	124450827	T	A	-0.2136474137159777	0.07182391315298813	0.0033250584208144463	27.0	2.9746000229881546	0.0033250584208144463	2.9746000229881546	19.0	0.23427991407592677	True	False	124440780.0	0.3215414314940476	0.4962752516169653	chr3:124440780	0.00764258	50.0	SNP_chr3:124482869	0.148878	206.0	UMPS	+
chr14	ENSG00000100439.6	23127577	-0.0224218814556702	0.0334139394365619	False	False	23127599	ATTT	AAAT	-0.13960233968912866	0.06816870578988479	0.04180885438540367	1.0	2.0478948231674297	0.04180885438540367	2.0478948231674297	8.0	0.6834521492138379	True	False	23063167.0	0.07246122053851302	0.24283516912453634	chr14:23063167	0.00764056	87.0	SNP_chr14:23063167	0.0752066	94.0	ABHD4	+
chr19	ENSG00000170892.6	54719065	0.13520934462117098	0.0349100952681794	True	True	54719084	T	A	0.2764840525194073	0.06795427023750764	6.801811248440784e-05	12.0	4.06867812064003	6.801811248440784e-05	4.06867812064003	4.0	0.0030468993257513023	True	True	54701846.0	0.4017562446044358	0.5699510004307139	chr19:54701846	0.00763359	72.0	SNP_chr19:54704760	0.0536415	125.0	TSEN34	+
chr16	ENSG00000149923.9	30137208	-0.0791501758767224	0.0289953943272534	True	False	30137225	T	A	-0.14806352628367275	0.07232122314019837	0.04202686884510281	25.0	2.047303956635856	0.04202686884510281	2.047303956635856	9.0	0.7348803719949146	True	False	29988941.0	0.7403806776845021	0.8319148483625578	chr16:29988941	0.00762865	38.0	SNP_chr16:30013266	0.060193	39.0	PPP4C	+
chr17	ENSG00000132507.13	7282236	0.0216681555396401	0.0297870622711837	False	False	7282247	T	A	0.14830339502762588	0.07562627807719115	0.05150271751786277	41.0	1.9610034871245914	0.05150271751786277	1.9610034871245914	11.0	0.9490851196178184	True	False	7203621.0	0.07048738622608046	0.2406314397780231	chr17:7203621	0.00762776	43.0	SNP_chr17:7203621	0.12056	77.0	EIF5A	+
chr12	ENSG00000111450.9	131381918	-0.236794160434998	0.0313812205480229	False	False	131381952	AC	GT	-0.2370698562164177	0.07563059679359081	0.002037550490799369	47.0	3.134576034927015	0.002037550490799369	3.134576034927015	6.0	0.0692375748421045	True	True	131331402.0	0.13314739283937108	0.312377266078139	chr12:131331402	0.00762725	61.0	SNP_chr12:131331402	0.0778788	296.0	STX2	-
chr1	ENSG00000186517.9	160932044	0.0832379965903124	0.0352603337520821	True	False	160932054	A	T	0.1975370486431344	0.07306690672152473	0.0075187483890108535	32.0	2.7035091193335283	0.0075187483890108535	2.7035091193335283	18.0	0.3880714226143642	True	False	161021893.0	0.8804579303891359	0.9268438270460789	chr1:161021893	0.00762292	49.0	SNP_chr1:161021893	0.399837	68.0	ARHGAP30	-
chr12	ENSG00000139725.3	122302762	-0.00946283682790255	0.0435482675628948	False	False	122302790	AAC	GTT	-0.1646002235198801	0.06855678440538039	0.017237908880111598	5.0	2.4009326713252634	0.017237908880111598	2.4009326713252634	20.0	0.6962514508978221	True	False	122290439.0	0.6663362735831866	0.7794424087181424	chr12:122290439	0.00762274	54.0	SNP_chr12:122340475	0.035861000000000004	93.0	RHOF	-
chr4	ENSG00000154556.13	186878337	-0.0402958048881881	0.0504297295653429	False	False	186878359	T	A	-0.1745505931848147	0.06945172955659303	0.012747122719923915	11.0	2.5132648862629323	0.012747122719923915	2.5132648862629323	51.0	1.0	True	False	186698397.0	0.027752479984907732	0.18391037062053736	chr4:186698397	0.007616800000000002	67.0	SNP_chr4:186698397	0.13777799999999998	121.0	SORBS2	-
chr5	ENSG00000153404.9	122517	0.0201180123746114	0.0301979563542132	False	False	122551	ATTT	AAAT	0.17006509623938926	0.06882561431303233	0.01429090389813226	7.0	2.4709564591156425	0.01429090389813226	2.4709564591156425	8.0	0.3474116282622876	True	False	165133.0	0.020405357874706483	0.17133893709998074	chr5:165133	0.00761638	18.0	SNP_chr5:165133	0.299563	203.0	PLEKHG4B	+
chr3	ENSG00000172986.8	73028694	0.35678397562724606	0.0629943524361067	True	True	73028765	CT	AG	0.4106070367924934	0.0707703677241413	3.2373035935046694e-08	46.0	5.801962742273931	3.2373035935046694e-08	5.801962742273931	14.0	1.0833787160965776e-05	True	True	73009284.0	0.4512437177029263	0.6125314781996282	chr3:73009284	0.00761619	38.0	SNP_chr3:73009284	0.52148	413.0	GXYLT2	+
chr17	ENSG00000198909.3	61816195	0.143689551527531	0.0340948963968265	False	False	61816221	AAT	ATT	0.14013600828668535	0.07054400287070979	0.048363489191443294	15.0	1.9865049130189136	0.048363489191443294	1.9865049130189136	18.0	1.0	True	False	61812995.0	0.5234130912949524	0.6724070029160748	chr17:61812995	0.00761519	96.0	SNP_chr17:61812995	0.0739595	99.0	MAP3K3	+
chr16	ENSG00000013364.14	29741920	0.0147590889365774	0.0304477372157885	False	False	29741944	AT	AT	0.15621502527968234	0.07091438376033138	0.02878178042350508	18.0	2.202867979613849	0.02878178042350508	2.202867979613849	10.0	0.6245267310208478	True	False	29839449.0	0.11410588704520265	0.29224704242414623	chr16:29839449	0.00761462	66.0	SNP_chr16:29848417	0.046094	83.0	MVP	+
chr12	ENSG00000139187.5	9103631	-0.275060730766724	0.0606291142692187	True	True	9103641	A	T	-0.296004920974994	0.06737365499109163	1.8040117509769405e-05	11.0	4.393481710531108	1.8040117509769405e-05	4.393481710531108	16.0	0.0032044482092667107	True	True	9259553.0	0.10283363493699416	0.27810786701356044	chr12:9259553	0.00761241	50.0	SNP_chr12:9259553	0.03971	340.0	KLRG1	+
chr2	ENSG00000172985.8	109811665	-0.101272660217783	0.0628405560698807	False	False	109811689	ACTAGG	AGTCCT	-0.14994920986880667	0.06822634718206891	0.029054878836454138	2.0	2.1978196996044947	0.029054878836454138	2.1978196996044947	30.0	1.0	True	False	110254869.0	0.06964810934762053	0.23972152762906396	chr2:110254869	0.00760851	91.0	SNP_chr2:110254869	0.0631361	143.0	SH3RF3	+
chr8	ENSG00000104643.5	11183979	-0.0896546092770132	0.0510429130614715	True	False	11184004	GTT	AAC	-0.15438272746807125	0.06883799658673495	0.025981584878806432	6.0	2.24269640493606	0.025981584878806432	2.24269640493606	11.0	0.6218266302331494	True	False	11128712.0	0.05405902703531651	0.219787531952124	chr8:11128712	0.00760747	100.0	SNP_chr8:11128712	0.0808717	124.0	MTMR9	+
chr12	ENSG00000152556.11	48405734	-0.131277813591071	0.0574394290655873	False	False	48405744	A	T	-0.14753913763704224	0.07371989791943404	0.04685718257561733	32.0	2.001347557457048	0.04685718257561733	2.001347557457048	16.0	1.0	True	False	48621180.0	0.14543908263021882	0.3258499238249937	chr12:48621180	0.00760225	23.0	SNP_chr12:48551555	0.169689	27.0	PFKM	+
chr19	ENSG00000083828.11	58188788	-0.20636437529420604	0.0586325062510029	False	False	58188798	T	A	-0.26192378007678635	0.06841331431107954	0.0001726253725187866	13.0	3.828549789092264	0.0001726253725187866	3.828549789092264	15.0	0.019904847396178774	True	True	58301228.0	0.4745616445587508	0.6322585824013177	chr19:58301228	0.00757556	41.0	SNP_chr19:58304609	0.130867	179.0	ZNF586	+
chr3	ENSG00000170266.11	33019874	-0.0138611678641244	0.028885174040819996	False	False	33019891	A	T	-0.1578691558321273	0.07035361479631218	0.025949095699742016	15.0	2.2439380874627433	0.025949095699742016	2.2439380874627433	17.0	0.8120794704183834	True	False	33028828.0	0.2903999325254449	0.4665300787486662	chr3:33028828	0.007573399999999998	58.0	SNP_chr3:33028828	0.17990599999999998	77.0	GLB1	-
chr5	ENSG00000127022.10	179060292	0.077715862686092	0.0306873679382914	True	False	179060317	GTTT	AAAC	0.18236898289037004	0.06817474556662949	0.008066882525447072	4.0	2.6750225670022436	0.008066882525447072	2.6750225670022436	18.0	0.40553928924353727	True	False	179126632.0	0.07654683033795527	0.24773079852444732	chr5:179126632	0.00757254	62.0	SNP_chr5:179126632	0.167008	149.0	CANX	+
chr2	ENSG00000198142.3	110390972	0.12268758370510198	0.0308992908832067	False	False	110391005	AAAAC	GTTTT	0.1885295942145644	0.06875847869661597	0.006651173880416745	8.0	2.7419104929068636	0.006651173880416745	2.7419104929068636	15.0	0.318488133676262	True	False	110382159.0	0.7029080451569863	0.8062127683148387	chr2:110382159	0.00756946	59.0	SNP_chr2:110382159	0.0445023	114.0	SOWAHC	+
chr3	ENSG00000196776.10	107664398	0.0850160666729926	0.057140799070177	True	False	107664427	GT	AC	0.17582137676828646	0.06858793673376297	0.011076666227993337	6.0	2.5634446105409228	0.011076666227993337	2.5634446105409228	13.0	0.40345421375316803	True	False	107769230.0	0.028293041419242444	0.18529041824359593	chr3:107769230	0.00756293	31.0	SNP_chr3:107702184	0.0264339	327.0	CD47	-
chr1	ENSG00000142677.3	24477185	0.18456511588736602	0.0709699665114489	True	False	24477199	AGG	CCT	0.291461861671896	0.06601046032514038	1.6129865467815467e-05	2.0	4.415389019198999	1.6129865467815467e-05	4.415389019198999	17.0	0.0030655806111022314	True	True	24480096.0	0.3548400825796715	0.5273426419502794	chr1:24480096	0.00755413	32.0	SNP_chr1:24480096	0.0912893	107.0	IL22RA1	-
chr9	ENSG00000164972.8	34360018	0.0383924898337233	0.0368311040800404	False	False	34360029	A	T	0.16725223536046985	0.06936867676176227	0.016801295171868725	10.0	2.4110627904129696	0.016801295171868725	2.4110627904129696	17.0	0.6216984584788832	True	False	34362348.0	0.10181190908982377	0.2769755223797151	chr9:34362348	0.00755402	66.0	SNP_chr9:34362348	0.0765281	115.0	C9orf24	-
chr1	ENSG00000143622.6	155869436	0.23712441735312498	0.0343825774806516	True	True	155869451	A	T	0.20188745957630133	0.07361686791116473	0.006726073003880671	35.0	2.742407620763272	0.006726073003880671	2.742407620763272	7.0	0.18971237042583194	True	False	155935244.0	0.4012989841965101	0.5697012639034742	chr1:155935244	0.007553699999999998	72.0	SNP_chr1:155780314	0.049062199999999986	95.0	RIT1	-
chr19	ENSG00000245680.5	37679570	0.301292629544058	0.057654618405823	True	True	37679593	AAAC	GTTT	0.3299534405984579	0.06561234150423098	1.0673437199351284e-06	5.0	5.028831970235066	1.0673437199351284e-06	5.028831970235066	10.0	0.0001825146296602282	True	True	37676528.0	0.21748593324073148	0.3976252707211266	chr19:37676528	0.00755036	27.0	SNP_chr19:37676528	0.124164	203.0	ZNF585B	-
chr17	ENSG00000141337.8	66369375	0.0267540220140757	0.0339622960515631	False	False	66369387	T	A	0.14827158261554318	0.07251308883661853	0.04228777404794615	26.0	2.0447561260232403	0.04228777404794615	2.0447561260232403	14.0	0.9771253286546955	True	False	66300248.0	0.12333827469995448	0.30219603944123324	chr17:66300248	0.00754877	21.0	SNP_chr17:66300248	0.20905	56.0	ARSG	+
chr10	ENSG00000119979.11	120887158	-0.176475220132386	0.0351209539544231	True	True	120887179	T	A	-0.2696514687222165	0.06758640102146478	9.23396425379364e-05	9.0	3.9897296593227067	9.23396425379364e-05	3.9897296593227067	15.0	0.011944537239522336	True	True	120880463.0	0.8765672391987744	0.9240937190598865	chr10:120880463	0.007547499999999999	44.0	SNP_chr10:120880463	0.066916	173.0	FAM45A	+
chr17	ENSG00000178971.9	8154284	-0.077386115037232	0.0399612526400384	False	False	8154305	T	A	-0.19169238024439847	0.07356316674804943	0.00994149828231453	34.0	2.605820123281755	0.00994149828231453	2.605820123281755	20.0	0.4932711772459869	True	False	8050979.0	0.2016142138361196	0.3819287840714009	chr17:8050979	0.00754312	45.0	SNP_chr17:8203122	0.066492	102.0	CTC1	-
chr17	ENSG00000133193.8	71179891	-0.0469170508675092	0.0315353029812123	False	False	71179947	AAAT	ATTT	-0.15005286772558935	0.06922130384722917	0.031337374824770975	8.0	2.167726687968125	0.031337374824770975	2.167726687968125	23.0	1.0	True	False	71257538.0	0.347103423732097	0.5197401576406517	chr17:71257538	0.00754229	50.0	SNP_chr17:71176334	0.08340510000000001	83.0	FAM104A	-
chr6	ENSG00000135541.16	135743758	-0.252772245465463	0.0604170261621029	False	False	135743811	ATGT	ACAT	-0.2469034690349953	0.06768069498066473	0.00033514839345885486	7.0	3.6480634412151294	0.00033514839345885486	3.6480634412151294	17.0	0.03768365650423949	True	True	135623833.0	0.03311938106945142	0.19416129694495338	chr6:135623833	0.00753829	32.0	SNP_chr6:135623833	0.998702	173.0	AHI1	-
chr19	ENSG00000176909.7	49232030	-0.221705958419216	0.0613978900224355	True	True	49232049	AAAC	GTTT	-0.28774852752770763	0.0662459093223184	2.1850641380048545e-05	3.0	4.343642203289441	2.1850641380048545e-05	4.343642203289441	14.0	0.0033665969962540817	True	True	49207206.0	0.1833661704175888	0.36495247360481914	chr19:49207206	0.00753655	39.0	SNP_chr19:49219459	0.077684	174.0	MAMSTR	-
chr21	ENSG00000154646.4	19633138	-0.128093893609002	0.0759782596259148	True	False	19633189	AAC	GTT	-0.2241493108793152	0.06790045134872694	0.0011348797059444855	6.0	3.3011461106218074	0.0011348797059444855	3.3011461106218074	22.0	0.1182976988720228	True	False	19619843.0	0.30705568341377976	0.4823576794606717	chr21:19619843	0.00753522	71.0	SNP_chr21:19639538	0.0646905	121.0	TMPRSS15	-
chr18	ENSG00000166562.4	56830596	0.131939575602558	0.0524322068782922	False	False	56830606	T	A	0.18568528564208586	0.07243891634755989	0.01116651814085148	28.0	2.5633360492469692	0.01116651814085148	2.5633360492469692	22.0	0.5652495033461226	True	False	56771813.0	0.4345021924293809	0.5983448664032592	chr18:56771813	0.00753292	74.0	SNP_chr18:56780392	0.07320839999999999	155.0	SEC11C	+
chr16	ENSG00000166822.8	75464064	0.14176771405327	0.060444392035034	True	False	75464082	GTTT	AAAC	0.17248601972567584	0.06862903561264931	0.01272627268353045	6.0	2.513309682788027	0.01272627268353045	2.513309682788027	9.0	0.3479145869292583	True	False	75508797.0	0.8323235716443163	0.8948483324204783	chr16:75508797	0.00752995	51.0	SNP_chr16:75571380	0.041574	229.0	TMEM170A	-
chr19	ENSG00000130520.6	18436368	0.129234304418739	0.0303921811503534	True	True	18436382	AAAC	GTTT	0.222341950535486	0.06760191938814969	0.0011806834418496936	4.0	3.2889887232175474	0.0011806834418496936	3.2889887232175474	21.0	0.11768815989242384	True	False	18433248.0	0.12410101619362493	0.30301299701559786	chr19:18433248	0.0075283	21.0	SNP_chr19:18433248	0.8502209999999999	94.0	LSM4	-
chr17	ENSG00000108306.7	37495911	0.12296681782227802	0.0668973110411614	False	False	37495923	T	A	0.3098928865651366	0.07228581672601866	3.001879777003753e-05	39.0	4.28704966756768	3.001879777003753e-05	4.28704966756768	26.0	0.00745050936474411	True	True	37603640.0	0.8848036282205503	0.9295727397349792	chr17:37603640	0.00751951	64.0	SNP_chr17:37442241	0.025095	313.0	FBXL20	-
chr21	ENSG00000205929.5	34157236	-0.141022765272939	0.0397723933881191	True	True	34157247	T	A	-0.2370873437947468	0.0701111317025051	0.0008731837918567924	20.0	3.3815934508196728	0.0008731837918567924	3.3815934508196728	14.0	0.0692375748421045	True	True	34172924.0	0.6119313205620025	0.7391031462938125	chr21:34172924	0.00751886	75.0	SNP_chr21:34104106	0.120027	131.0	C21orf62	-
chr1	ENSG00000164002.7	40942699	-0.24862636389493498	0.0335160145936106	False	False	40942737	AATG	ATTC	-0.33092068425778864	0.06590797356293449	1.1148273285103843e-06	7.0	5.0209506736206615	1.1148273285103843e-06	5.0209506736206615	25.0	0.0004299430976231908	True	True	41011395.0	0.0034905255837012136	0.11470415167100785	chr1:41011395	0.00751267	36.0	SNP_chr1:41011395	0.24646	190.0	EXO5	+
chr1	ENSG00000142599.13	8657845	-0.21351818148277202	0.058786336748833004	False	False	8657856	T	A	-0.2678112688184249	0.07008223152952561	0.00017997589399372358	23.0	3.8213861484361566	0.00017997589399372358	3.8213861484361566	51.0	0.0552141722728284	True	True	8503242.0	0.0048490044173170365	0.12326411869154755	chr1:8503242	0.00751046	112.0	SNP_chr1:8512583	0.0472967	261.0	RERE	-
chr1	ENSG00000238243.2	248013631	0.153186504199151	0.0604520541922463	True	False	248013646	T	A	0.1528237183440208	0.0713210505066523	0.03339148719869405	20.0	2.142757534534163	0.03339148719869405	2.142757534534163	17.0	0.9499707868658213	True	False	248038197.0	0.3873078688829248	0.557079983460103	chr1:248038197	0.00750957	81.0	SNP_chr1:248006764	0.0426747	106.0	OR2W3	+
chr2	ENSG00000152291.9	85539641	0.14641665144875302	0.0280049477564834	True	True	85539657	A	T	0.16554790238302555	0.06854576002548522	0.016597834627475425	5.0	2.4151443112086737	0.016597834627475425	2.4151443112086737	14.0	0.5449801682044376	True	False	85565634.0	0.7943871330260518	0.8698008640217096	chr2:85565634	0.00750784	23.0	SNP_chr2:85565634	0.092358	68.0	TGOLN2	-
chr7	ENSG00000106560.6	150347948	-0.105813082157274	0.0343511178824812	True	True	150347968	AC	GT	-0.14958951068896406	0.07410980989712387	0.04504182496390944	34.0	2.018484609481767	0.04504182496390944	2.018484609481767	13.0	0.9692094088719795	True	False	150430644.0	0.08296751733383836	0.2556781929580333	chr7:150430644	0.00749854	63.0	SNP_chr7:150486772	0.027095	173.0	GIMAP2	+
chr1	ENSG00000160783.15	156289071	0.0880627757927899	0.0308700154329973	False	False	156289081	T	A	0.17470446457584118	0.07051016839043515	0.014072681111420569	17.0	2.4777201439720318	0.014072681111420569	2.4777201439720318	10.0	0.3977931166438484	True	False	156240835.0	0.10404216979775782	0.27990370612877846	chr1:156240835	0.00749782	134.0	SNP_chr1:156226735	0.0402398	148.0	PMF1	+
chr1	ENSG00000197147.8	89995038	0.14869590919111803	0.0341901280029772	True	True	89995054	CT	AG	0.1634754167504635	0.06924205377106307	0.019176743893275	9.0	2.360926746785513	0.019176743893275	2.360926746785513	12.0	0.5424689382311315	True	False	90023768.0	0.4935459489366556	0.6479445578074707	chr1:90023768	0.00749759	84.0	SNP_chr1:89987940	0.0428868	115.0	LRRC8B	+
chr6	ENSG00000146352.8	123255013	-0.15362492492847302	0.0626228955664385	False	False	123255028	AC	GT	-0.17461159262598092	0.06810879250058781	0.011057926573258487	3.0	2.563715875956455	0.011057926573258487	2.563715875956455	14.0	0.4228153499138534	True	False	123269646.0	0.14860438876149865	0.32996688583716827	chr6:123269646	0.00749149	79.0	SNP_chr6:123269646	0.06079830000000001	136.0	CLVS2	+
chr7	ENSG00000214102.3	141467661	-0.225557948780142	0.0554365305196259	False	False	141467677	GT	AC	-0.2285855523339585	0.06702014428952334	0.0007763932085971617	1.0	3.410699197341048	0.0007763932085971617	3.410699197341048	9.0	0.0447292396171296	True	True	141437937.0	0.05379295594353598	0.2195157378706938	chr7:141437937	0.00748865	96.0	SNP_chr7:141451407	0.0179849	202.0	WEE2	+
chr12	ENSG00000185046.14	100188239	-0.0457343115741518	0.0431129978713262	False	False	100188269	AC	GT	-0.18424841193884786	0.07698508032884907	0.0178343202783147	49.0	2.3933002492406747	0.0178343202783147	2.3933002492406747	89.0	1.0	True	False	100141767.0	0.4553009223162338	0.6159361375724844	chr12:100141767	0.00748743	84.0	SNP_chr12:100269249	0.0439588	101.0	ANKS1B	-
chr11	ENSG00000005801.12	3399608	0.330559939347121	0.0579879547835242	False	False	3399618	A	T	0.33785050398985456	0.06938616878187731	2.405034709151553e-06	28.0	4.869133285798255	2.405034709151553e-06	4.869133285798255	3.0	0.00012891633861849403	True	True	3386412.0	0.8772076332268219	0.9245237165510968	chr11:3386412	0.00748661	32.0	SNP_chr11:3386412	0.0720977	151.0	ZNF195	-
chr19	ENSG00000087076.4	49344885	-0.39171372328234205	0.0368316769685235	True	True	49344902	AT	AT	-0.3621790179456261	0.06798100325074957	2.825181354157198e-07	24.0	5.327650382118076	2.825181354157198e-07	5.327650382118076	22.0	0.00011347379787614874	True	True	49342237.0	0.8591392314839775	0.9141429941632769	chr19:49342237	0.00748481	41.0	SNP_chr19:49355385	0.0465843	200.0	HSD17B14	-
chr19	ENSG00000125505.12	54719065	0.12890920696472	0.0330061382017848	True	True	54719084	T	A	0.23042240299075564	0.06880790347772428	0.0009699472885956221	12.0	3.3487781394960257	0.0009699472885956221	3.3487781394960257	8.0	0.048539287495299975	True	True	54676814.0	0.0013139050856202405	0.07563332349720112	chr19:54676814	0.00748414	66.0	SNP_chr19:54676814	0.168478	161.0	MBOAT7	-
chr20	ENSG00000244005.8	34357784	-0.0525040079290652	0.0506362349005648	False	False	34357809	ATTTT	AAAAT	-0.18827905118364568	0.06826175108567062	0.006332404318209382	5.0	2.758192519077772	0.006332404318209382	2.758192519077772	13.0	0.2799337017485082	True	False	34187313.0	0.663170229279669	0.7775859164989416	chr20:34187313	0.00748068	87.0	SNP_chr20:34187313	0.0442719	142.0	NFS1	-
chr14	ENSG00000099814.11	105270486	-0.0762308799548067	0.0436129354266148	True	False	105270511	GT	AC	-0.16457733748069986	0.07081682120008906	0.021161780071206712	18.0	2.323986514668536	0.021161780071206712	2.323986514668536	6.0	0.37287829411578405	True	False	105349388.0	0.0626532255386221	0.23035126033097192	chr14:105349388	0.00747898	67.0	SNP_chr14:105339968	0.075875	125.0	CEP170B	+
chr6	ENSG00000083123.10	81048722	-0.24696680952545103	0.0278401596365036	True	True	81048732	A	T	-0.3440686283897566	0.06557872866603634	3.851609970339376e-07	7.0	5.246649872429626	3.851609970339376e-07	5.246649872429626	29.0	0.00018997983879340632	True	True	81043538.0	0.2860317112033939	0.4628952347059402	chr6:81043538	0.00747746	86.0	SNP_chr6:81047211	0.0224574	568.0	BCKDHB	+
chr9	ENSG00000136891.9	103061918	-0.136422081906173	0.0685788289287303	False	False	103061963	AC	GT	-0.2029105377990024	0.0776553955833611	0.00983728500527534	53.0	2.612961227931459	0.00983728500527534	2.612961227931459	20.0	0.49077843274514116	True	False	103013986.0	0.0603112242656133	0.2277653071056306	chr9:103013986	0.00747594	11.0	SNP_chr9:103114793	0.304643	49.0	TEX10	-
chr6	ENSG00000122335.9	158575016	0.0664559064913652	0.0409444137627036	True	False	158575044	AAT	ATT	0.21345248769659225	0.06978238899432862	0.002532746719702212	16.0	3.058830326286766	0.002532746719702212	3.058830326286766	21.0	0.20632258365761297	True	False	158433919.0	0.03368082248403868	0.19561779672196003	chr6:158433919	0.00747591	46.0	SNP_chr6:158443040	0.17558800000000002	231.0	SERAC1	-
chr16	ENSG00000127561.10	1993806	-0.014278814700254	0.0243293682838837	False	False	1993828	CTTT	AAAG	-0.1396380065381717	0.06865819839870546	0.043240120041195484	4.0	2.03381402068372	0.043240120041195484	2.03381402068372	7.0	0.6431765853431427	True	False	1980563.0	0.9067887764176972	0.9436622556722543	chr16:1980563	0.00747552	41.0	SNP_chr16:1980563	0.200014	42.0	SYNGR3	+
chr7	ENSG00000158528.7	94584147	0.174168450495109	0.0601558324936931	False	False	94584176	GT	AC	0.27541447736284097	0.07067806210572962	0.000136165852645807	27.0	3.896746305110056	0.000136165852645807	3.896746305110056	22.0	0.02234804509403348	True	True	94570983.0	0.2632246512008684	0.442136213385976	chr7:94570983	0.00747055	23.0	SNP_chr7:94570983	0.112672	323.0	PPP1R9A	+
chr2	ENSG00000183733.6	71117534	0.116887085138769	0.0432475724925469	True	False	71117544	A	T	0.1731206336338374	0.06829057142271858	0.01197824569588083	4.0	2.535059086886546	0.01197824569588083	2.535059086886546	15.0	0.46340272812964195	True	False	71113129.0	0.06065478704293116	0.2281187959134122	chr2:71113129	0.0074699	55.0	SNP_chr2:71116397	0.14578	158.0	FIGLA	-
chr10	ENSG00000079332.10	71896284	0.25015659336393503	0.0292852898672866	True	True	71896324	GT	AC	0.2965446828592069	0.06965191765730548	3.260736667517239e-05	24.0	4.257523594945898	3.260736667517239e-05	4.257523594945898	14.0	0.0047314647685953275	True	True	71916826.0	0.3070572848850523	0.4823576794606717	chr10:71916826	0.00746867	20.0	SNP_chr10:71919271	0.154644	120.0	SAR1A	-
chr6	ENSG00000204301.5	32175406	0.33493860688189897	0.0363559283429823	False	False	32175433	A	T	0.4164003232141265	0.06445015879717253	7.837102545182877e-10	13.0	6.460811439186	7.837102545182877e-10	6.460811439186	22.0	5.928438003077431e-07	True	True	32173257.0	0.2351119776121177	0.4149418557390959	chr6:32173257	0.00746334	19.0	SNP_chr6:32173257	0.292802	493.0	NOTCH4	-
chr13	ENSG00000102445.14	46910699	-0.12697784096332598	0.0573800754969919	False	False	46910720	ATTTT	AAAAT	-0.2228524876396635	0.06711159161192877	0.0010582517657881274	1.0	3.3206258753078437	0.0010582517657881274	3.3206258753078437	12.0	0.07108594139808856	True	True	46936241.0	0.8940820589883134	0.9357972590292921	chr13:46936241	0.00745969	57.0	SNP_chr13:46942573	0.111636	126.0	KIAA0226L	-
chr15	ENSG00000067141.12	73255264	-0.20106341068666897	0.0653763102599982	False	False	73255276	AC	GT	-0.3130755535484711	0.0653819872352901	3.162359475765859e-06	1.0	4.788406819477762	3.162359475765859e-06	4.788406819477762	30.0	0.0012471865281798301	True	True	73274642.0	0.0923157033377128	0.2681071914472076	chr15:73274642	0.00745853	60.0	SNP_chr15:73280499	0.0455845	369.0	NEO1	+
chr14	ENSG00000072121.11	68341140	-0.10405376120556199	0.057211884208266	False	False	68341150	T	A	-0.24756681966272415	0.07142610463155204	0.0006573186657925863	28.0	3.4660551760422202	0.0006573186657925863	3.4660551760422202	23.0	0.08158772971749606	True	True	68368055.0	0.5068446716809859	0.6586082110364445	chr14:68368055	0.00745058	43.0	SNP_chr14:68368055	0.132883	221.0	ZFYVE26	-
chr12	ENSG00000185344.9	124172198	-0.29994991026254497	0.0290079859030827	True	True	124172220	AAAAC	GTTTT	-0.18900949851795185	0.06776273064260926	0.00576817042612349	2.0	2.789283972554413	0.00576817042612349	2.789283972554413	18.0	0.32723770503407995	True	False	124150696.0	0.26565768162640685	0.4438791287181427	chr12:124150696	0.00744611	78.0	SNP_chr12:124297653	0.0173606	286.0	ATP6V0A2	+
chr3	ENSG00000170876.7	14123402	-0.0253704551760986	0.037685869026018	False	False	14123436	AC	GT	-0.1474867559620593	0.06841498957218123	0.03224447549002492	3.0	2.155766695052309	0.03224447549002492	2.155766695052309	9.0	0.6275412490154858	True	False	14151478.0	0.5765180426100538	0.7133592241880276	chr3:14151478	0.00744148	47.0	SNP_chr3:14156363	0.0774967	52.0	TMEM43	+
chr4	ENSG00000134851.8	56362433	-0.25177132268901004	0.0602764008611686	False	False	56362448	A	T	-0.2677016028711794	0.06664681788403669	8.230080501258439e-05	3.0	4.016719948084717	8.230080501258439e-05	4.016719948084717	17.0	0.012033435909565553	True	True	56416887.0	0.7327956496498629	0.8277192534394623	chr4:56416887	0.00743343	55.0	SNP_chr4:56416887	0.0153053	333.0	TMEM165	+
chr12	ENSG00000139372.10	104370187	0.0314940706407898	0.0345189650261399	False	False	104370214	AC	GT	0.154805185477397	0.07038816793701536	0.02901983858244168	15.0	2.199306929197526	0.02901983858244168	2.199306929197526	27.0	1.0	True	False	104354731.0	0.08696137954662596	0.260860095525028	chr12:104354731	0.00743047	70.0	SNP_chr12:104354731	0.105432	87.0	TDG	+
chr3	ENSG00000174928.11	155410343	-0.0483440481354988	0.0324274642154962	True	False	155410366	GTTTT	AAAAC	-0.15386418184572534	0.06851185374503799	0.025768069541984483	4.0	2.245803805255657	0.025768069541984483	2.245803805255657	14.0	0.7149492517761111	True	False	155500127.0	0.21548894849397165	0.3957581983905781	chr3:155500127	0.00742518	55.0	SNP_chr3:155500127	0.0910818	113.0	C3orf33	-
chr1	ENSG00000116852.10	200981760	-0.170449537444125	0.0715383299577223	True	False	200981784	ATGT	ACAT	-0.2997489985073449	0.06599081195628655	9.399597425071852e-06	3.0	4.542283836512025	9.399597425071852e-06	4.542283836512025	11.0	0.0013393470309833871	True	True	201003606.0	0.6377486526683589	0.7589697579938209	chr1:201003606	0.00742401	57.0	SNP_chr1:200975064	0.0820256	231.0	KIF21B	-
chr2	ENSG00000125611.11	113310198	0.19034844226647799	0.0289747471827941	False	False	113310209	T	A	0.2259343316969685	0.06922929540465858	0.001295997394995853	14.0	3.2635653790254366	0.001295997394995853	3.2635653790254366	12.0	0.08344071285380449	True	True	113304074.0	0.5471359578902748	0.6914492794301614	chr2:113304074	0.00741836	22.0	SNP_chr2:113304074	0.07681310000000001	87.0	CHCHD5	+
chr8	ENSG00000185803.4	145654171	-0.0811232504467076	0.0604928276998712	True	False	145654190	T	A	-0.23620999485807664	0.07144095419935477	0.0011353398958717635	27.0	3.3063667402724866	0.0011353398958717635	3.3063667402724866	3.0	0.024955218245036763	True	True	145599466.0	0.015887266810124166	0.1617895250136159	chr8:145599466	0.00741591	86.0	SNP_chr8:145660833	0.0636157	126.0	SLC52A2	+
chr6	ENSG00000112079.8	36405065	0.139726706244922	0.0511207091097001	False	False	36405079	AAAC	GTTT	0.2456482024124308	0.06786870834059887	0.00037234097648390917	8.0	3.6194618760039776	0.00037234097648390917	3.6194618760039776	23.0	0.05237663155948835	True	True	36525355.0	0.08016106463165842	0.2519687219301437	chr6:36525355	0.00741365	90.0	SNP_chr6:36525355	0.0489378	334.0	STK38	-
chr7	ENSG00000214871.3	23184849	-0.20424735879078199	0.037445394552631	False	False	23184859	T	A	-0.3075570176578156	0.07276529122830833	3.852164211812649e-05	41.0	4.226699467096544	3.852164211812649e-05	4.226699467096544	14.0	0.00545817138924859	True	True	23332403.0	0.5173901057131113	0.6674579958931814	chr7:23332403	0.00740709	101.0	SNP_chr7:23188030	0.0203949	276.0	AC005082.1	+
chr21	ENSG00000160294.6	47721986	0.319743828708045	0.0365454028636432	True	True	47722008	GGT	ACC	0.2739462654522635	0.06684589833256567	5.9775412448254996e-05	5.0	4.098176137739235	5.9775412448254996e-05	4.098176137739235	15.0	0.008310439425240398	True	True	47756797.0	0.7089575710398917	0.81057144095961	chr21:47756797	0.00740282	65.0	SNP_chr21:47756797	0.0536712	383.0	MCM3AP	-
chr15	ENSG00000035664.7	64224730	0.14173112476371802	0.0667438222593512	True	False	64224753	ATTT	AAAT	0.19909796288123702	0.07407949402698781	0.007890721346761515	37.0	2.6876258470219017	0.007890721346761515	2.6876258470219017	21.0	0.4419888316527734	True	False	64239044.0	0.9793991967973672	0.9893518085145839	chr15:64239044	0.0073995000000000016	61.0	SNP_chr15:64271604	0.0475159	220.0	DAPK2	-
chr1	ENSG00000156171.10	111603049	0.392489195737252	0.0258186081100255	True	True	111603075	CT	AG	0.5109832638022669	0.06219779730927425	3.1333473367735e-14	21.0	8.21545594712041	3.1333473367735e-14	8.21545594712041	9.0	2.1688212870188744e-11	True	True	111682118.0	0.006878165833972682	0.1343665074980603	chr1:111682118	0.0073934	24.0	SNP_chr1:111682118	0.756653	285.0	DRAM2	-
chr21	ENSG00000160193.7	44260760	0.0797756033499331	0.0558460900561791	True	False	44260810	GT	AC	0.16153120353543735	0.0684269567847994	0.01916835711665114	4.0	2.3606369642222704	0.01916835711665114	2.3606369642222704	17.0	0.6728155454238881	True	False	44355518.0	0.6005645648833672	0.7310001840108636	chr21:44355518	0.0073823	59.0	SNP_chr21:44284036	0.052309900000000006	178.0	WDR4	-
chr7	ENSG00000106327.8	100227827	-0.100307170815423	0.0333753120379555	False	False	100227857	CCTT	AAGG	-0.22373863027504096	0.07284870007324197	0.002464073765979825	33.0	3.0712782801902367	0.002464073765979825	3.0712782801902367	14.0	0.15064690237470896	True	False	100243411.0	0.1123271871268025	0.29013152794269315	chr7:100243411	0.00737692	41.0	SNP_chr7:100243411	0.225515	50.0	TFR2	-
chr16	ENSG00000099365.5	30945979	-0.25986345521823	0.032147058900448	True	True	30945989	A	T	-0.1985414366077045	0.07186386839278125	0.006307502865376848	26.0	2.7627435183777007	0.006307502865376848	2.7627435183777007	11.0	0.24945119733170584	True	False	31090094.0	0.018297973830103897	0.16793379905816647	chr16:31090094	0.00737496	58.0	SNP_chr16:31090094	0.142235	79.0	STX1B	-
chr8	ENSG00000173566.9	21917895	-0.0882609474664241	0.0303385953671756	False	False	21917943	CT	AG	-0.1872360311509568	0.06894499373255795	0.007183073777214845	9.0	2.7157306283507308	0.007183073777214845	2.7157306283507308	10.0	0.2555408592922018	True	False	21988515.0	0.21386646127825965	0.394062333947025	chr8:21988515	0.007373899999999998	21.0	SNP_chr8:21988515	0.39927	82.0	NUDT18	-
chr4	ENSG00000153064.7	102899105	-0.0195079654901638	0.036640178656015994	False	False	102899139	GTTT	AAAC	-0.16578166107961825	0.07080233996546999	0.020222711794882664	18.0	2.3414714988299723	0.020222711794882664	2.3414714988299723	47.0	1.0	True	False	102740991.0	0.7689201859826794	0.8521234363192947	chr4:102740991	0.00737129	104.0	SNP_chr4:102538770	0.0407843	141.0	BANK1	+
chr9	ENSG00000136868.9	116041616	-0.0909337418823578	0.0312152039489664	False	False	116041656	GTTTT	AAAAC	-0.2039471215620556	0.06820890140663298	0.003129114511990929	6.0	2.9900367452952814	0.003129114511990929	2.9900367452952814	21.0	0.24137645677175987	True	False	116028948.0	0.0256040188391333	0.18038532236105778	chr9:116028948	0.00736783	77.0	SNP_chr9:116028948	0.0406678	265.0	SLC31A1	+
chr11	ENSG00000185187.8	509087	-0.0005211106324586241	0.0294349174544471	False	False	509105	AC	GT	-0.13410356374574325	0.06838324196658448	0.05119406127935127	2.0	1.961058877718507	0.05119406127935127	1.961058877718507	7.0	0.712598824502986	True	False	403545.0	0.009303973821865874	0.1414516412586716	chr11:403545	0.00736461	30.0	SNP_chr11:403545	0.524792	161.0	SIGIRR	-
chr1	ENSG00000162517.8	32119348	-0.135115492324626	0.0320262183993325	True	True	32119376	AC	GT	-0.18614003294595124	0.06829008486942187	0.00696567550864867	5.0	2.7257256057284365	0.00696567550864867	2.7257256057284365	13.0	0.29921465406183667	True	False	32101775.0	0.7429788015136098	0.8337151007530664	chr1:32101775	0.00736052	70.0	SNP_chr1:32101775	0.0509231	128.0	PEF1	-
chr19	ENSG00000175489.9	18515796	-0.046944757126222	0.0341856125453723	False	False	18515806	C	G	-0.18611924333649127	0.07243286349005379	0.010975433714500722	28.0	2.569541425930903	0.010975433714500722	2.569541425930903	14.0	0.4211784893746421	True	False	18512817.0	0.3470869474266565	0.5197401576406517	chr19:18512817	0.00735181	30.0	SNP_chr19:18512817	0.253769	111.0	LRRC25	-
chr5	ENSG00000177879.10	115281369	-0.0555000264400371	0.0590119705138671	False	False	115281385	T	A	-0.17466116866140255	0.07143246630879425	0.015391772476437162	22.0	2.445123032800836	0.015391772476437162	2.445123032800836	11.0	0.44741274681874793	True	False	115325279.0	0.360438434933532	0.5332812379179374	chr5:115325279	0.00735	64.0	SNP_chr5:115305966	0.0401079	193.0	AP3S1	+
chr6	ENSG00000226524.2	88049132	0.258396234572973	0.0309853085459268	True	True	88049181	GT	AC	0.25377513977307337	0.07462597923235469	0.0008400568344322719	44.0	3.400627266583956	0.0008400568344322719	3.400627266583956	13.0	0.06347505018404637	True	True	88046449.0	0.4083961678608259	0.5753813528284243	chr6:88046449	0.00734722	75.0	SNP_chr6:88046449	0.033037800000000006	302.0	RP1-102H19.8	+
chr4	ENSG00000249679.1	186362111	-0.0156339625620412	0.0366786863922495	False	False	186362122	T	A	-0.1547669500094937	0.0732318008440411	0.0359307280518558	30.0	2.113384461746268	0.0359307280518558	2.113384461746268	13.0	0.8421544142256031	True	False	186375735.0	0.6228864641209417	0.7471912822870185	chr4:186375735	0.00734636	37.0	SNP_chr4:186335706	0.0469855	37.0	RP11-279O9.4	+
chr20	ENSG00000060491.12	61434291	-0.256726682877284	0.0285166221742017	True	True	61434317	AC	GT	-0.2051004302951612	0.0685255717795154	0.0031030917153340195	8.0	2.9930495283582967	0.0031030917153340195	2.9930495283582967	12.0	0.15953031251275862	True	False	61443636.0	0.7310759564225282	0.8265398839138691	chr20:61443636	0.00734355	30.0	SNP_chr20:61443636	0.254911	61.0	OGFR	+
chr1	ENSG00000153904.14	85830236	-0.0933380369422155	0.0607924358125115	True	False	85830247	T	A	-0.15218817092266085	0.07266505017493279	0.037588383894433114	27.0	2.0943792174681675	0.037588383894433114	2.0943792174681675	27.0	1.0	True	False	86026583.0	0.04927720830592901	0.21365685452857838	chr1:86026583	0.00734201	68.0	SNP_chr1:86026583	0.222961	80.0	DDAH1	-
chr15	ENSG00000137876.5	55515187	-0.0623609362571613	0.0384698784989009	False	False	55515211	CTG	AGC	-0.13595937477556205	0.068365789565453	0.04803209239775808	2.0	1.988704813324731	0.04803209239775808	1.988704813324731	12.0	0.9585345170445737	True	False	55556752.0	0.34943339228596626	0.5218027881676206	chr15:55556752	0.00733736	38.0	SNP_chr15:55556752	0.142523	44.0	RSL24D1	-
chr7	ENSG00000181016.5	112121337	0.204564914657728	0.0436500866344647	False	False	112121368	GTTTT	AAAAC	0.29273559942809	0.06598361516775987	1.4750602819400784e-05	2.0	4.436489250912142	1.4750602819400784e-05	4.436489250912142	10.0	0.0018119567660868864	True	True	112103055.0	0.05109085259425908	0.21588087579575188	chr7:112103055	0.00733603	61.0	SNP_chr7:112103055	0.255502	220.0	LSMEM1	+
chr1	ENSG00000169885.5	1771483	-0.23190945176117397	0.03528522120475	True	True	1771493	A	T	-0.20278195524283774	0.07381177992597321	0.00663457091443643	36.0	2.7472844503439746	0.00663457091443643	2.7472844503439746	11.0	0.2582174648829482	True	False	1855450.0	0.8476414909207499	0.9057264301709457	chr1:1855450	0.00733212	58.0	SNP_chr1:1846582	0.08980830000000001	119.0	CALML6	+
chr6	ENSG00000155085.11	109822205	0.330939874461839	0.0448593645270901	False	False	109822224	AAAC	GTTT	0.4495720117321091	0.06178698575698373	6.8160088524071775e-12	3.0	7.276160282366491	6.8160088524071775e-12	7.276160282366491	23.0	7.925844591708632e-09	True	True	109723117.0	0.6484402841963379	0.7670268273198538	chr6:109723117	0.00733083	49.0	SNP_chr6:109726739	0.206949	657.0	AK9	-
chr2	ENSG00000144134.14	114457504	0.160473206205984	0.0306594804550195	False	False	114457538	AAAC	GTTT	0.1611128913268877	0.06926932645428291	0.02101152760645355	9.0	2.3258908318275715	0.02101152760645355	2.3258908318275715	8.0	0.44599061457403	True	False	114444615.0	0.5499768047447446	0.693796088155549	chr2:114444615	0.00732653	51.0	SNP_chr2:114445902	0.0621949	72.0	RABL2A	+
chr12	ENSG00000177889.5	93738311	0.116883042717382	0.0358030365462852	False	False	93738336	ATTT	AAAT	0.16124211651686252	0.0685953259580463	0.019682156556010008	5.0	2.350628330208389	0.019682156556010008	2.350628330208389	19.0	0.7311136823114217	True	False	93706426.0	0.7476333823559651	0.8375199990401201	chr12:93706426	0.00731508	67.0	SNP_chr12:93706426	0.08051649999999999	88.0	UBE2N	-
chr19	ENSG00000099797.7	14611612	0.0285274832069364	0.0316400335583812	False	False	14611638	ATTT	AAAT	0.15912283220085754	0.06980973872864653	0.02370006195068166	12.0	2.2793787098870957	0.02370006195068166	2.2793787098870957	18.0	0.7945121376447516	True	False	14642845.0	0.22190170780320712	0.40106212075113745	chr19:14642845	0.00730797	89.0	SNP_chr19:14712191	0.042804400000000006	118.0	TECR	+
chr11	ENSG00000149499.7	62406044	-0.16688486560620902	0.0361196961277077	False	False	62406136	AAGG	CCTT	-0.2259858305005825	0.07240655644792256	0.0020978045235733192	31.0	3.1210686101764797	0.0020978045235733192	3.1210686101764797	7.0	0.07965224398876004	True	True	62392229.0	0.5739955528830347	0.71167752327757	chr11:62392229	0.00730707	59.0	SNP_chr11:62403623	0.0644687	106.0	EML3	-
chr6	ENSG00000188107.9	66100778	0.0285493550953695	0.037494657068833	False	False	66100805	A	T	0.1971021190109088	0.06880939457430076	0.00461627340986391	9.0	2.864465240979222	0.00461627340986391	2.864465240979222	131.0	0.9897533177484714	True	False	66064094.0	0.4936587704465115	0.64798828156471	chr6:66064094	0.00730519	87.0	SNP_chr6:66064094	0.0181643	450.0	EYS	-
chr6	ENSG00000156639.7	37862164	0.0523209307298866	0.044877097239899	False	False	37862174	T	A	0.15010576314961718	0.07369110680058996	0.04311862525005691	32.0	2.0369589990798653	0.04311862525005691	2.0369589990798653	43.0	1.0	True	False	37721722.0	0.14979949801699982	0.3310800412475713	chr6:37721722	0.00730187	32.0	SNP_chr6:37758365	0.384435	32.0	ZFAND3	+
chr6	ENSG00000204592.5	30516776	0.169063422484013	0.03281812089142	True	True	30516793	GTTTTT	AAAAAC	0.2278350153131597	0.06867948507839222	0.0010784913488423866	11.0	3.3173663875479553	0.0010784913488423866	3.3173663875479553	13.0	0.07682938981641786	True	True	30526845.0	0.54456067726551	0.6899735180361617	chr6:30526845	0.00730086	22.0	SNP_chr6:30521137	0.0196077	517.0	HLA-E	+
chr9	ENSG00000107281.5	140029812	-0.0324905163348206	0.0351603717931142	True	False	140029828	G	C	-0.1750291715842528	0.07278100954399673	0.017174851947570062	29.0	2.404874192881952	0.017174851947570062	2.404874192881952	7.0	0.35921888726900536	True	False	139940653.0	0.04381925608871797	0.20671890999288184	chr9:139940653	0.00729993	71.0	SNP_chr9:139940653	0.0989498	135.0	NPDC1	-
chr22	ENSG00000128272.10	39879508	-0.261696639306763	0.0296466691661292	True	True	39879529	A	T	-0.34787003290673624	0.06596527890351969	3.429392568174469e-07	10.0	5.273532359584627	3.429392568174469e-07	5.273532359584627	12.0	7.861872472907761e-05	True	True	39921384.0	0.5521514346586538	0.6949409328357908	chr22:39921384	0.00729927	31.0	SNP_chr22:39921384	0.192368	105.0	ATF4	+
chr3	ENSG00000153558.9	33370282	-0.0304898413439281	0.0368512513357923	False	False	33370326	GT	AC	-0.18514711549016874	0.07167155232658556	0.010546232942478737	24.0	2.583272016301662	0.010546232942478737	2.583272016301662	21.0	0.5295120061447456	True	False	33434128.0	0.06718924520157217	0.23641147491347667	chr3:33434128	0.00729904	89.0	SNP_chr3:33348480	0.0997312	105.0	FBXL2	+
chr4	ENSG00000109339.14	87604296	0.156996091749177	0.0339382908221251	True	True	87604325	GT	AC	0.20324762094880613	0.06906231970386496	0.0036331909842195267	11.0	2.9429596604967747	0.0036331909842195267	2.9429596604967747	35.0	0.37309510070164403	True	False	87385427.0	0.7630424719222451	0.8477361355073559	chr4:87385427	0.00729163	35.0	SNP_chr4:87385427	0.371299	94.0	MAPK10	-
chr5	ENSG00000172869.10	118371020	0.0277377594710251	0.0344820671124074	False	False	118371031	T	A	0.17144521990884098	0.07426176584809528	0.02212479618288847	36.0	2.3086606943812438	0.02212479618288847	2.3086606943812438	22.0	0.8637820326713697	True	False	118589485.0	0.07336709756693137	0.24402000978712746	chr5:118589485	0.00728753	47.0	SNP_chr5:118589485	0.733953	79.0	DMXL1	+
chr22	ENSG00000056487.11	45231112	0.0121798754993683	0.0395066616641407	False	False	45231130	AT	AT	0.18248087725037354	0.07348852110561313	0.013944084505928671	33.0	2.4831208262869158	0.013944084505928671	2.4831208262869158	28.0	0.7504183398965066	True	False	45406042.0	0.006187371774355954	0.13156436907905275	chr22:45406042	0.00728463	73.0	SNP_chr22:45345729	0.08525310000000001	194.0	PHF21B	-
chr17	ENSG00000175662.13	17697094	0.120658674401099	0.0515592666733556	False	False	17697134	AGC	CTG	0.1460082310325645	0.06875994777290803	0.03490359822753816	5.0	2.123448835574784	0.03490359822753816	2.123448835574784	14.0	0.866299972423675	True	False	17853148.0	0.3629963941503364	0.5357398843964688	chr17:17853148	0.00728262	107.0	SNP_chr17:17853148	0.0167321	130.0	TOM1L2	-
chr2	ENSG00000172071.7	88826185	0.0739851366967275	0.0373827117766767	False	False	88826200	T	A	0.1987012035061946	0.06795494235879022	0.0038383266759422657	4.0	2.924014010005144	0.0038383266759422657	2.924014010005144	24.0	0.30288059817100804	True	False	88843669.0	0.5450754596665524	0.6900760316800537	chr2:88843669	0.00728138	89.0	SNP_chr2:88932880	0.052115199999999993	191.0	EIF2AK3	-
chr14	ENSG00000088808.12	104265325	-0.254405080079826	0.0615231762056262	True	True	104265349	GTTT	AAAC	-0.3128109350751613	0.06617677557659903	4.220691385932215e-06	6.0	4.726899011770155	4.220691385932215e-06	4.726899011770155	21.0	0.001174249741648187	True	True	104242458.0	0.10995080893017216	0.28724829435518856	chr14:104242458	0.00728095	62.0	SNP_chr14:104242458	0.0426622	353.0	PPP1R13B	-
chr14	ENSG00000119725.13	74445305	0.21205737159662802	0.0281927949010679	True	True	74445328	AAAAC	GTTTT	0.20533843853621808	0.06769747387947866	0.002726541571122096	3.0	3.033177263036146	0.002726541571122096	3.033177263036146	26.0	0.2532697682044116	True	False	74328905.0	0.1152143764089341	0.29338531168493387	chr14:74328905	0.00727777	22.0	SNP_chr14:74328905	0.033094599999999995	358.0	ZNF410	+
chr12	ENSG00000078246.11	3019446	-0.162102933561963	0.06602681745085401	True	False	3019456	A	T	-0.20466711589334727	0.06770720003241301	0.0028174371668123702	3.0	3.0228264615191347	0.0028174371668123702	3.0228264615191347	17.0	0.1914767962835624	True	False	3001248.0	0.0626995661905335	0.23041511096590467	chr12:3001248	0.00727705	117.0	SNP_chr12:3001248	0.0396223	200.0	TULP3	+
chr4	ENSG00000152583.8	88447097	-0.17169911798466803	0.0284722345462977	True	True	88447112	A	T	-0.17065717937486358	0.06799426191223487	0.012832051831706038	2.0	2.50987619506986	0.012832051831706038	2.50987619506986	24.0	0.6495588717353263	True	False	88464539.0	0.7450136222569421	0.8352912492595985	chr4:88464539	0.00727605	72.0	SNP_chr4:88464539	0.052054	157.0	SPARCL1	-
chr19	ENSG00000032444.11	7633928	-0.128318651633239	0.0416710640063648	True	True	7633951	AAAC	GTTT	-0.1820147003743636	0.06801599336433997	0.008039972690129599	3.0	2.676057370791733	0.008039972690129599	2.676057370791733	21.0	0.44672156718699146	True	False	7631216.0	0.5006793482101641	0.6542851888326892	chr19:7631216	0.00727566	76.0	SNP_chr19:7631216	0.043785	99.0	PNPLA6	+
chr17	ENSG00000177302.10	18163211	0.213796142834314	0.0342619743636669	False	False	18163227	GTTTT	AAAAC	0.2120319610121398	0.06743753538361197	0.0019069549648122997	2.0	3.1441238148164263	0.0019069549648122997	3.1441238148164263	11.0	0.104390732553276	True	False	18264449.0	0.6888218459452412	0.796494353889627	chr17:18264449	0.00727377	69.0	SNP_chr17:18264449	0.063595	241.0	TOP3A	-
chr21	ENSG00000198862.9	30280469	-0.169159331654713	0.0273372047614894	True	True	30280486	GTT	AAC	-0.15390646332943694	0.06834729777143736	0.02537292032669481	3.0	2.2518295287126207	0.02537292032669481	2.2518295287126207	13.0	0.6778339474393646	True	False	30360804.0	0.6092584738231743	0.7370809596817286	chr21:30360804	0.00727327	54.0	SNP_chr21:30360804	0.16757	76.0	LTN1	-
chr16	ENSG00000140945.11	83373911	-0.0147573821980219	0.0297022660896545	False	False	83373937	GT	AC	-0.17542323894243084	0.0706824861740668	0.013920141597824908	18.0	2.4818487356319547	0.013920141597824908	2.4818487356319547	101.0	1.0	True	False	83372796.0	0.04373722867818184	0.20656721423348368	chr16:83372796	0.00726569	80.0	SNP_chr16:83368645	0.0838592	206.0	CDH13	+
chr6	ENSG00000172197.9	20197094	0.0263202092974609	0.0605932304742328	False	False	20197123	A	T	0.1399386822186608	0.06949562006324503	0.045368319630022656	9.0	2.013633119487365	0.045368319630022656	2.013633119487365	33.0	1.0	True	False	20209072.0	0.12137795035294308	0.3006521815970405	chr6:20209072	0.0072623	52.0	SNP_chr6:20209072	0.247107	99.0	MBOAT1	-
chr21	ENSG00000142207.5	33705412	0.13074228596519802	0.0295257260184799	False	False	33705422	T	A	0.15046860581212634	0.06871347773571072	0.029656392224704432	5.0	2.18979755894275	0.029656392224704432	2.18979755894275	25.0	1.0	True	False	33749533.0	0.8421393186219807	0.9015431017488459	chr21:33749533	0.007261399999999999	65.0	SNP_chr21:33749533	0.163603	65.0	URB1	-
chr7	ENSG00000130226.12	153633736	0.0170760337315624	0.0339665686123821	False	False	153633746	A	T	0.1532654162353788	0.06918679292060166	0.027849631805922884	8.0	2.215240940727882	0.027849631805922884	2.215240940727882	63.0	1.0	True	False	154178053.0	0.05822187235002905	0.2258711813692263	chr7:154178053	0.00724953	78.0	SNP_chr7:154178053	0.120388	160.0	DPP6	+
chr7	ENSG00000164896.15	150727598	0.0340082625325452	0.0431371255446555	False	False	150727612	AAAT	ATTT	0.18339999803625567	0.06816144722699463	0.007710434560754137	4.0	2.690670540276058	0.007710434560754137	2.690670540276058	13.0	0.319341912486227	True	False	150773664.0	0.25845167574248323	0.43721271034718107	chr7:150773664	0.00724273	19.0	SNP_chr7:150773664	0.37531	74.0	FASTK	-
chr4	ENSG00000164167.5	147095679	0.0483035249021231	0.0599169376976054	False	False	147095694	T	A	0.1630712554056427	0.07011562476844099	0.02104444929530208	14.0	2.3257477337496537	0.02104444929530208	2.3257477337496537	12.0	0.5737593254423448	True	False	147039759.0	0.5694849864604643	0.7081828545468088	chr4:147039759	0.00724206	88.0	SNP_chr4:147174997	0.0403181	133.0	LSM6	+
chr7	ENSG00000071189.17	17825280	-0.105502242598262	0.0496049350075511	False	False	17825292	T	A	-0.1516543786304869	0.07694945013063623	0.05041599006402407	47.0	1.9708312193657647	0.05041599006402407	1.9708312193657647	26.0	1.0	True	False	17878797.0	0.6313413322332992	0.7539783668096279	chr7:17878797	0.00724008	32.0	SNP_chr7:17878797	0.111249	37.0	SNX13	-
chr3	ENSG00000114650.14	47370694	-0.133415200898744	0.0567966449099504	False	False	47370735	T	A	-0.19042819186520232	0.07084817627853619	0.007823377932992433	20.0	2.6878347738485613	0.007823377932992433	2.6878347738485613	7.0	0.21074141572460156	True	False	47599380.0	0.019522408221653596	0.16988730254019713	chr3:47599380	0.00723543	60.0	SNP_chr3:47599380	0.06541749999999999	163.0	SCAP	-
chr3	ENSG00000163635.13	63869217	0.10358121456533699	0.0299115471065144	False	False	63869227	A	T	0.1379657863855807	0.07038729230561577	0.05138769993567839	14.0	1.960095094815478	0.05138769993567839	1.960095094815478	21.0	1.0	True	False	63857208.0	0.2900070221599166	0.4661830659738051	chr3:63857208	0.00723289	53.0	SNP_chr3:63857208	0.049977	94.0	ATXN7	+
chr11	ENSG00000132740.4	68644913	0.307390442161829	0.0605921443221221	True	True	68644948	AAAAC	GTTTT	0.2606550564991045	0.06678032764512097	0.00012805853248545825	3.0	3.9031712734962625	0.00012805853248545825	3.9031712734962625	12.0	0.012999097792785304	True	True	68637808.0	0.5407561696527503	0.68668478070475	chr11:68637808	0.00722902	62.0	SNP_chr11:68628954	0.0519139	312.0	IGHMBP2	+
chr6	ENSG00000135587.4	109726263	0.250693847771649	0.0287263608708827	True	True	109726273	A	T	0.28158631079669155	0.068890663020482	6.382666532329954e-05	18.0	4.08743795531439	6.382666532329954e-05	4.08743795531439	9.0	0.005751625539322238	True	True	109702646.0	0.6922152881753592	0.7988451718494477	chr6:109702646	0.00722218	64.0	SNP_chr6:109763040	0.0392136	256.0	SMPD2	+
chr12	ENSG00000123297.12	58167195	-0.271121397682487	0.0290747533788198	True	True	58167227	T	A	-0.26470067796423874	0.06941403715997196	0.0001843847019230139	19.0	3.8133594989469946	0.0001843847019230139	3.8133594989469946	8.0	0.01256459905666937	True	True	58188696.0	0.3992780029839701	0.5676185768198109	chr12:58188696	0.00721915	94.0	SNP_chr12:58085518	0.037785	160.0	TSFM	+
chr13	ENSG00000205863.5	24373310	0.24921740018682603	0.064745510142767	True	True	24373321	T	A	0.2398790996264223	0.07467713612701449	0.0015772132162228595	43.0	3.2122161088023558	0.0015772132162228595	3.2122161088023558	8.0	0.0707302377528674	True	True	24397177.0	0.7490597492995581	0.83876339852221	chr13:24397177	0.00721158	45.0	SNP_chr13:24443988	0.113484	123.0	C1QTNF9B	-
chr1	ENSG00000067208.10	93023455	-0.34200790010307497	0.0579955569811796	False	False	93023475	ATTT	AAAT	-0.3835295624252119	0.06388180903121111	8.422804418827333e-09	3.0	6.003736716939694	8.422804418827333e-09	6.003736716939694	28.0	5.978581684293745e-06	True	True	92975244.0	0.7883018627075119	0.865459458458551	chr1:92975244	0.00720901	70.0	SNP_chr1:92975244	0.0499265	757.0	EVI5	-
chr22	ENSG00000242247.6	43272831	0.227996888827756	0.0601463315022719	False	False	43272854	AG	CT	0.24370400732892125	0.06692598459036407	0.0003415531064936084	2.0	3.641395921488012	0.0003415531064936084	3.641395921488012	22.0	0.04741401506869655	True	True	43255609.0	0.15407183135389446	0.33541096053705055	chr22:43255609	0.00720572	66.0	SNP_chr22:43255609	0.075676	322.0	ARFGAP3	-
chr2	ENSG00000188452.9	182464263	0.024853048013894	0.0453744620882917	False	False	182464290	AAAAC	GTTTT	0.14507246250501904	0.06860400514710978	0.03565163659049902	4.0	2.114635467622269	0.03565163659049902	2.114635467622269	17.0	0.991159697535584	True	False	182355857.0	0.3330885227161381	0.5064308339355871	chr2:182355857	0.00720332	70.0	SNP_chr2:182355857	0.034167699999999995	141.0	CERKL	-
chr3	ENSG00000206530.4	113154706	0.205466566116466	0.0301401358990168	True	True	113154733	GT	AC	0.2545507494845479	0.06961046002398298	0.00032929625537409993	19.0	3.65678878428396	0.00032929625537409993	3.65678878428396	23.0	0.04765814895959701	True	True	113140008.0	0.9868958527151408	0.9932657430509596	chr3:113140008	0.00720323	70.0	SNP_chr3:113140008	0.0733374	263.0	WDR52	-
chr18	ENSG00000131196.13	77160357	-0.0938021433373948	0.0604997210034066	True	False	77160383	CCCCGG	CCGGGG	-0.14116681741219056	0.07035522887898746	0.046164858545802566	14.0	2.006486506567985	0.046164858545802566	2.006486506567985	7.0	0.6695226231577613	True	False	77160066.0	0.4715938246271888	0.6293792150507116	chr18:77160066	0.00719989	38.0	SNP_chr18:77155419	0.173218	40.0	NFATC1	+
chr8	ENSG00000170616.9	145516639	-0.0435378363677874	0.0405391122901511	True	False	145516655	A	T	-0.14919457239983092	0.0682342247446749	0.02988348547596009	2.0	2.186506448312425	0.02988348547596009	2.186506448312425	3.0	0.29700165401132955	True	False	145505109.0	0.20240891511078996	0.38243403211195576	chr8:145505109	0.00719971	71.0	SNP_chr8:145505109	0.114504	84.0	SCRT1	-
chr5	ENSG00000250722.1	42879318	-0.0487574017834704	0.0538152301538748	False	False	42879364	GT	AC	-0.20970507511893532	0.07349329426612193	0.004841370993901254	35.0	2.853390601319156	0.004841370993901254	2.853390601319156	19.0	0.3027682909929159	True	False	42839799.0	0.016053882980475914	0.16263503745507607	chr5:42839799	0.00719722	48.0	SNP_chr5:42923367	0.0353035	293.0	SEPP1	-
chr1	ENSG00000143164.11	167957389	0.130664664974136	0.04975796175946	False	False	167957409	AATT	AATT	0.2255057593169658	0.06755151711111937	0.0009987581034251668	4.0	3.3382782350545646	0.0009987581034251668	3.3382782350545646	16.0	0.08499955366002622	True	True	167849414.0	0.060244911664011136	0.2277653071056306	chr1:167849414	0.00719327	82.0	SNP_chr1:167849414	0.0963728	276.0	DCAF6	+
chr12	ENSG00000135424.11	56069327	0.16417825414203802	0.0533939770530499	False	False	56069349	GTTTT	AAAAC	0.20491123676260636	0.06802995166766918	0.00291799528096088	5.0	3.0120738254175357	0.00291799528096088	3.0120738254175357	11.0	0.1431370682358177	True	False	56102161.0	0.3229997399112178	0.4976085687028205	chr12:56102161	0.00719223	56.0	SNP_chr12:56102161	0.0750633	65.0	ITGA7	-
chr20	ENSG00000125772.8	5512982	-0.0863318872283201	0.0352354083343062	False	False	5512993	A	T	-0.19149714869821288	0.07440680516864638	0.01089647629962074	38.0	2.573651002272923	0.01089647629962074	2.573651002272923	29.0	0.6601082768677212	True	False	5425688.0	0.004646937392370664	0.12198560196133047	chr20:5425688	0.00718818	94.0	SNP_chr20:5425688	0.0943626	178.0	GPCPD1	-
chr3	ENSG00000164047.3	48287793	0.18143918751782298	0.0576398243877807	True	True	48287815	AATC	ATTG	0.2630495378728594	0.0664183545630778	0.00010227309953601634	1.0	3.96049464945778	0.00010227309953601634	3.96049464945778	14.0	0.012268368366301035	True	True	48202440.0	0.09913823978108224	0.27412964251010313	chr3:48202440	0.00718577	49.0	SNP_chr3:48202440	0.110399	191.0	CAMP	+
chr3	ENSG00000144837.4	119331343	0.09138134022764999	0.0402017743114995	False	False	119331353	T	A	0.2255385799306004	0.07322792947474042	0.002400807190364916	35.0	3.079952984446989	0.002400807190364916	3.079952984446989	18.0	0.17837057518044344	True	False	119312613.0	0.2631174543337321	0.44209625091675564	chr3:119312613	0.00718061	80.0	SNP_chr3:119312969	0.076085	125.0	PLA1A	+
chr11	ENSG00000176485.6	63385395	0.320656567457722	0.0580365265035775	True	True	63385411	T	A	0.36775194689678337	0.06559177633024847	6.751955232583947e-08	11.0	5.606677657961063	6.751955232583947e-08	5.606677657961063	10.0	1.555587949388371e-05	True	True	63375490.0	0.16626220133320738	0.3478816362245601	chr11:63375490	0.00717219	13.0	SNP_chr11:63375490	0.8933	80.0	PLA2G16	-
chr3	ENSG00000163684.7	58338730	-0.15283727365346697	0.0295110005972931	True	True	58338741	T	A	-0.2285066728635578	0.07100287304858399	0.0015190293716492837	24.0	3.218273614184615	0.0015190293716492837	3.218273614184615	23.0	0.15188634481788688	True	False	58395501.0	0.2317469156859517	0.41114720512939895	chr3:58395501	0.00716445	68.0	SNP_chr3:58395501	0.0319657	123.0	RPP14	+
chr15	ENSG00000103932.7	41809028	-0.326310784073066	0.0311777678409778	True	True	41809102	AGAT	ATCT	-0.4180989311483004	0.06455728345691605	7.262414525077576e-10	14.0	6.476402177413945	7.262414525077576e-10	6.476402177413945	9.0	2.4078523981073305e-07	True	True	41809205.0	0.0001155852814410529	0.022628946332670808	chr15:41809205	0.00716348	51.0	SNP_chr15:41800652	0.204699	228.0	RPAP1	-
chr1	ENSG00000143595.8	154305807	-0.0869631648857924	0.0668527815646607	False	False	154305822	A	T	-0.2028952814634542	0.06822412752468286	0.0032906478613521275	6.0	2.9739520141177116	0.0032906478613521275	2.9739520141177116	22.0	0.2567622726583907	True	False	154295592.0	0.6846492867994991	0.7934528495005854	chr1:154295592	0.00715969	72.0	SNP_chr1:154295592	0.120945	145.0	AQP10	+
chr15	ENSG00000156232.6	83510288	-0.136490610812655	0.0611282625328055	True	False	83510299	AT	AT	-0.15512559895244105	0.06933661905244498	0.026354955845583963	9.0	2.237282421213916	0.026354955845583963	2.237282421213916	10.0	0.5894505437787253	True	False	83521818.0	0.8360369979699044	0.8973053817876597	chr15:83521818	0.00715664	56.0	SNP_chr15:83521818	0.074246	67.0	WHAMM	+
chr19	ENSG00000128011.4	39794470	0.00477765933854536	0.0262597127107413	False	False	39794492	T	A	0.15447845212503092	0.07244339309683125	0.034285475297477094	26.0	2.1324022180814715	0.034285475297477094	2.1324022180814715	15.0	0.8957880258320536	True	False	39785140.0	0.8164932038317162	0.8858942906708128	chr19:39785140	0.00715648	61.0	SNP_chr19:39785140	0.0514191	61.0	LRFN1	-
chr5	ENSG00000176049.11	147162215	-0.108205535864274	0.0439327398149454	True	False	147162248	AGC	CTG	-0.19147135636828844	0.0682188407996695	0.005482772247914445	5.0	2.806722514247355	0.005482772247914445	2.806722514247355	26.0	0.40093133945279635	True	False	147162475.0	0.0769036780507524	0.2482610441204784	chr5:147162475	0.00715595	59.0	SNP_chr5:147162475	0.574261	118.0	JAKMIP2	-
chr20	ENSG00000101407.8	36626650	-0.14853923813125	0.0284104662936582	True	True	36626672	AC	GT	-0.14621664524797884	0.06875780825759742	0.03464196690956856	5.0	2.126546045507822	0.03464196690956856	2.126546045507822	18.0	1.0	True	False	36628853.0	0.8915461509474933	0.9339420095382917	chr20:36628853	0.00715452	22.0	SNP_chr20:36628853	0.8932559999999999	51.0	TTI1	-
chr7	ENSG00000197008.5	64265777	-0.0259797274534961	0.0446112184740333	False	False	64265800	A	T	-0.21737957853211207	0.07692644380674821	0.00531378497781804	51.0	2.825810836624725	0.00531378497781804	2.825810836624725	15.0	0.2738307839238127	True	False	64281528.0	0.4716594136735307	0.6293792150507116	chr7:64281528	0.00715105	37.0	SNP_chr7:64212548	0.364431	138.0	ZNF138	+
chr17	ENSG00000167525.9	26972689	-0.34084765169158504	0.0282045792562013	True	True	26972703	T	A	-0.3794340599197954	0.06446304707141871	1.5851061178445907e-08	6.0	5.88607081355338	1.5851061178445907e-08	5.88607081355338	11.0	4.5356827345905995e-06	True	True	26967962.0	0.7896812833097764	0.8664212688856028	chr17:26967962	0.00714985	55.0	SNP_chr17:26967962	0.267437	150.0	PROCA1	-
chr13	ENSG00000126216.8	113233472	-0.239750603040638	0.0568214797876725	True	True	113233488	AC	GT	-0.28129677568993344	0.06637836031146382	3.385964877435148e-05	3.0	4.237778311636786	3.385964877435148e-05	4.237778311636786	18.0	0.006041607068977683	True	True	113253190.0	0.5630759191678398	0.7035684259851122	chr13:113253190	0.00714902	86.0	SNP_chr13:113253190	0.055174	225.0	TUBGCP3	-
chr13	ENSG00000126217.16	113630243	0.0383765321167071	0.0489535103858179	False	False	113630259	CCCT	AGGG	0.16114537603830253	0.06826742264191413	0.019170694105126	3.0	2.360501829453338	0.019170694105126	2.360501829453338	15.0	0.6242958887636831	True	False	113738803.0	0.003378252355297485	0.11470415167100785	chr13:113738803	0.00714673	62.0	SNP_chr13:113738803	0.196008	183.0	MCF2L	+
chr14	ENSG00000092068.14	23732301	0.0529945342559241	0.0358338365015155	True	False	23732311	T	A	0.15471205434141808	0.07263623473101961	0.03449679628360245	27.0	2.1299569686442963	0.03449679628360245	2.1299569686442963	21.0	1.0	True	False	23529140.0	0.060518507500537486	0.22803126282160888	chr14:23529140	0.00714005	55.0	SNP_chr14:23529140	0.32600500000000004	91.0	SLC7A8	-
chr3	ENSG00000169359.9	155463297	0.0409602168006623	0.032647345923809	False	False	155463308	A	T	0.15779205523386097	0.07507613350841054	0.03702241572779496	39.0	2.1017605443970293	0.03702241572779496	2.1017605443970293	7.0	0.584222317856906	True	False	155558781.0	0.07833731695474297	0.24994236116065932	chr3:155558781	0.00713998	57.0	SNP_chr3:155558781	0.0643681	93.0	SLC33A1	-
chr12	ENSG00000111215.7	11337457	-0.56757578986951	0.0531669482994674	True	True	11337475	AAACAC	GTGTTT	-0.5906624282747637	0.05555057879856643	2.0198073899465875e-21	1.0	10.632876219284444	2.0198073899465875e-21	10.632876219284444	17.0	6.748650271791907e-18	True	True	11323939.0	0.5334311013346983	0.6803689074598329	chr12:11323939	0.007139199999999998	16.0	SNP_chr12:11323939	0.5010060000000001	1015.0	PRR4	-
chr4	ENSG00000173597.4	70594354	0.0833858185007922	0.0362132834843383	False	False	70594399	AAGG	CCTT	0.1579788801248549	0.06896597511868237	0.022998961966891718	7.0	2.2906785534894816	0.022998961966891718	2.2906785534894816	12.0	0.6078751652123677	True	False	70552777.0	0.005126486228610706	0.12474207460098086	chr4:70552777	0.00712237	47.0	SNP_chr4:70750526	0.08925010000000001	250.0	SULT1B1	-
chr22	ENSG00000128313.2	36035922	0.152084143208435	0.029925782806371003	True	True	36035932	A	T	0.14770499965725198	0.06993508536765546	0.035925040058967884	12.0	2.1120300187059557	0.035925040058967884	2.1120300187059557	17.0	0.9972941037238493	True	False	36033494.0	0.1937866270373179	0.37482382379040996	chr22:36033494	0.0071209	30.0	SNP_chr22:36033494	0.17618499999999998	35.0	APOL5	+
chr14	ENSG00000100949.10	24797433	0.0280940739513545	0.0312402742172344	False	False	24797448	G	C	0.17046543319245222	0.07129841190180855	0.017779821367257077	21.0	2.390872792892154	0.017779821367257077	2.390872792892154	13.0	0.5432910794772338	True	False	24730100.0	0.19273749465768247	0.3737785461845822	chr14:24730100	0.00712084	43.0	SNP_chr14:24730100	0.143015	78.0	RABGGTA	-
chr2	ENSG00000115904.8	39353375	-0.0407457244484592	0.0424229136360028	False	False	39353419	GTT	AAC	-0.1860465063995393	0.06930309439569453	0.00786923771066817	11.0	2.684533901722828	0.00786923771066817	2.684533901722828	18.0	0.3993286273010573	True	False	39387732.0	0.17932651552367648	0.3615398947146754	chr2:39387732	0.00711927	16.0	SNP_chr2:39387732	0.1739	83.0	SOS1	-
chr7	ENSG00000197024.4	148814343	-0.0178297795457157	0.040346832225032006	False	False	148814354	A	T	-0.1802576805207942	0.07351916744006072	0.015172209164388691	33.0	2.451846053177303	0.015172209164388691	2.451846053177303	19.0	0.6251646813914833	True	False	148864757.0	0.8236997771286729	0.8906940427569973	chr7:148864757	0.00711345	83.0	SNP_chr7:148907968	0.0315512	187.0	ZNF398	+
chr17	ENSG00000184988.4	41283398	0.196475216380456	0.04664622244565	True	True	41283417	AAT	ATT	0.1876886579415985	0.06876975536770318	0.00690280023952221	8.0	2.7292325956090875	0.00690280023952221	2.7292325956090875	5.0	0.15064690237470896	True	False	41397495.0	0.829339115084989	0.8930696428860359	chr17:41397495	0.00711342	45.0	SNP_chr17:41368082	0.032958499999999995	225.0	TMEM106A	+
chr2	ENSG00000144199.7	97653120	0.12279397474285901	0.0329314952090838	True	True	97653143	AC	GT	0.16257178763264896	0.07458726102898057	0.030621570578330936	37.0	2.1796186827329986	0.030621570578330936	2.1796186827329986	2.0	0.22879586858080703	True	False	97764450.0	0.1711966892387326	0.3526594148869372	chr2:97764450	0.00710811	15.0	SNP_chr2:97665533	0.234032	15.0	FAHD2B	-
chr10	ENSG00000148572.10	64976470	-0.13695698196689	0.0518536583816271	False	False	64976499	A	T	-0.2529090350363313	0.06692268695064296	0.00020528018847453585	3.0	3.7791225451371604	0.00020528018847453585	3.7791225451371604	18.0	0.02659362152317495	True	True	64904071.0	0.08258641021926938	0.2552475462215864	chr10:64904071	0.00710042	62.0	SNP_chr10:64948684	0.08089930000000001	182.0	NRBF2	+
chr17	ENSG00000175826.7	7179478	0.16562657447824	0.0308831365307019	True	True	7179499	AAAT	ATTT	0.1997802908533542	0.0684350443454852	0.0039006779113894023	7.0	2.919268815620109	0.0039006779113894023	2.919268815620109	15.0	0.22186667642881464	True	False	7162451.0	0.6769839332135901	0.7878910203070649	chr17:7162451	0.00709001	58.0	SNP_chr17:7187123	0.0542308	80.0	CTDNEP1	-
chr20	ENSG00000125848.9	14286633	-0.0281950679022386	0.0543206320158949	False	False	14286665	CT	AG	-0.2084520740469461	0.06797796363690163	0.002455060996227549	5.0	3.0664654087076615	0.002455060996227549	3.0664654087076615	12.0	0.13450382928572155	True	False	14291544.0	0.12003406252656702	0.2992203401382678	chr20:14291544	0.00708995	83.0	SNP_chr20:14291544	0.0504138	168.0	FLRT3	-
chr5	ENSG00000086189.5	61665503	-0.111042894439656	0.050114890684105	False	False	61665513	T	A	-0.2799767180054625	0.06892447074066574	7.056250956772879e-05	18.0	4.062080056572346	7.056250956772879e-05	4.062080056572346	18.0	0.011085741634719495	True	True	61757408.0	0.8267277580631499	0.8919485139054674	chr5:61757408	0.00708582	78.0	SNP_chr5:61722860	0.0298626	215.0	DIMT1	-
chr19	ENSG00000104885.13	2181739	-0.117390988372436	0.0466676024386913	True	False	2181799	AGCCCC	CTGGGG	-0.21753889236975166	0.06884537546500936	0.0018224614256759461	11.0	3.159818519405355	0.0018224614256759461	3.159818519405355	12.0	0.10747312015186766	True	False	2221430.0	0.12587675213953578	0.30482182441828815	chr19:2221430	0.00708387	50.0	SNP_chr19:2221430	0.460771	123.0	DOT1L	+
chr2	ENSG00000144036.10	72785167	-0.126631116747799	0.0596411167693037	False	False	72785178	A	T	-0.2903838495704396	0.07172345532969421	7.675447785037364e-05	34.0	4.0486595108339385	7.675447785037364e-05	4.0486595108339385	40.0	0.022850514957979396	True	True	72588669.0	0.7914366215948737	0.8677650259524656	chr2:72588669	0.00708048	45.0	SNP_chr2:73008355	0.0267516	362.0	EXOC6B	-
chr21	ENSG00000157557.7	40187095	0.138741045580703	0.028934462594573	False	False	40187127	GT	AC	0.1684998193104345	0.06969963453607025	0.01652380234265537	12.0	2.417513670365577	0.01652380234265537	2.417513670365577	20.0	0.6787741795770184	True	False	40218430.0	0.8067989430469897	0.8791543703180578	chr21:40218430	0.0070731000000000014	103.0	SNP_chr21:40237080	0.0394038	127.0	ETS2	+
chr19	ENSG00000133275.11	2031307	0.0327686008170651	0.0352413093171594	False	False	2031325	A	T	0.17128246206559142	0.07447578007796506	0.022637862790392368	37.0	2.2998411280322832	0.022637862790392368	2.2998411280322832	11.0	0.5696712935556131	True	False	2020558.0	0.7715837475175491	0.8538258891161635	chr19:2020558	0.00707221	72.0	SNP_chr19:2019758	0.0799409	143.0	CSNK1G2	+
chr19	ENSG00000204514.5	58377242	0.234850286542763	0.0529846707380848	False	False	58377272	AT	AT	0.25469436507110577	0.0710968422304443	0.0004352507291016848	27.0	3.5823583309870743	0.0004274501959711794	3.5823583309870743	12.0	0.034660477690294615	True	True	58379171.0	0.4347604802365762	0.5986059831263069	chr19:58379171	0.00706875	47.0	SNP_chr19:58378690	0.161846	111.0	ZNF814	-
chr4	ENSG00000163950.8	1712881	0.09929317991889501	0.0309847400700965	True	True	1712891	T	A	0.18415465000612213	0.07168515176387807	0.010976795837319864	24.0	2.568937157484224	0.010976795837319864	2.568937157484224	10.0	0.3382051281790831	True	False	1688981.0	0.5367018004123056	0.6832273199581976	chr4:1688981	0.00706823	91.0	SNP_chr4:1688981	0.0515202	205.0	SLBP	-
chr19	ENSG00000142252.6	45693615	-0.0605930417208872	0.0313183101166819	True	False	45693634	CT	AG	-0.15111616058835936	0.07007404217668664	0.03224241973300026	13.0	2.1565212437343186	0.03224241973300026	2.1565212437343186	11.0	0.7081205706995509	True	False	45600291.0	0.33149148818266994	0.5049681179528173	chr19:45600291	0.00706606	70.0	SNP_chr19:45600291	0.141819	90.0	GEMIN7	+
chr21	ENSG00000243646.4	34709934	0.135517435434724	0.031396287465443	True	True	34709968	AT	AT	0.2596705168529914	0.0667986771306031	0.00013608516063826553	3.0	3.88736016950291	0.00013608516063826553	3.88736016950291	21.0	0.021531467536481275	True	True	34684534.0	0.6592364514622975	0.7751240709052474	chr21:34684534	0.0070652	29.0	SNP_chr21:34684534	0.267269	170.0	IL10RB	+
chr1	ENSG00000090686.11	22082662	-0.21552222142109803	0.0604775275832771	True	True	22082686	AAT	ATT	-0.26544556178934425	0.0690424861292255	0.0001633448296740449	17.0	3.844669806537888	0.0001633448296740449	3.844669806537888	20.0	0.02414530815608909	True	True	22122985.0	0.09736514766728067	0.27263955521973576	chr1:22122985	0.00706107	122.0	SNP_chr1:22009326	0.036388800000000006	201.0	USP48	-
chr19	ENSG00000213988.5	20100492	-0.0726566379645431	0.0276190284127411	False	False	20100508	AAAC	GTTT	-0.14747561262086958	0.06857936669970909	0.032674340180117764	4.0	2.1504370733930265	0.032674340180117764	2.1504370733930265	21.0	1.0	True	False	20234214.0	0.07576823937403421	0.2470373007667911	chr19:20234214	0.00705824	113.0	SNP_chr19:20204473	0.0342647	174.0	ZNF90	+
chr12	ENSG00000168778.7	124172198	-0.479508300909805	0.0264764469592722	True	True	124172220	AAAAC	GTTTT	-0.5212537627193723	0.058890314299871085	3.632237121872033e-16	2.0	8.851264743895472	3.632237121872033e-16	8.851264743895472	21.0	6.939025797624332e-13	True	True	124134656.0	0.20193276382116426	0.38225620752253	chr12:124134656	0.00705823	55.0	SNP_chr12:124134656	0.679056	457.0	TCTN2	+
chr4	ENSG00000065882.11	38092054	-0.0923823582812052	0.0381813547627525	True	False	38092073	CT	AG	-0.16316921594949954	0.06824441744055754	0.017691661403047176	3.0	2.390953312651891	0.017691661403047176	2.390953312651891	36.0	1.0	True	False	37996260.0	0.044760629219741256	0.20752420535016772	chr4:37996260	0.00705145	82.0	SNP_chr4:37996260	0.0798741	119.0	TBC1D1	+
chr6	ENSG00000051620.6	138707057	-0.192578556977163	0.0626618961648015	False	False	138707076	T	A	-0.20899740146579165	0.06796987419418744	0.0023900173364853577	5.0	3.0748534397561738	0.0023900173364853577	3.0748534397561738	13.0	0.13960993168473315	True	False	138701018.0	0.011406739278191452	0.1506616946694473	chr6:138701018	0.00705071	77.0	SNP_chr6:138725497	0.10674000000000003	132.0	HEBP2	+
chr3	ENSG00000168297.11	58416764	-0.261347327891152	0.060563631221113	True	True	58416787	ATTTTT	AAAAAT	-0.2805941827809804	0.06607718108858485	3.25551523151112e-05	1.0	4.246461155853612	3.25551523151112e-05	4.246461155853612	30.0	0.008910223923035593	True	True	58442792.0	0.18197141287944305	0.36359991480496756	chr3:58442792	0.00704845	144.0	SNP_chr3:58451634	0.0232771	404.0	PXK	+
chr9	ENSG00000188959.9	112919671	-0.169933911014345	0.0286041053245325	True	True	112919697	GTT	AAC	-0.16020890925610204	0.06877334044734372	0.02080011934645196	6.0	2.3295205411574553	0.02080011934645196	2.3295205411574553	21.0	0.8065293319306216	True	False	112929335.0	0.32623384640157393	0.5003133089400283	chr9:112929335	0.00704728	27.0	SNP_chr9:112929335	0.0865253	34.0	C9orf152	-
chr1	ENSG00000132694.14	157022173	-0.0032353576158679997	0.0200599204690165	False	False	157022190	CTTTTT	AAAAAG	-0.1733279222535029	0.06764074883290297	0.011086113553226504	0.0	2.562477873828472	0.011086113553226504	2.562477873828472	21.0	0.5455199705089662	True	False	156915209.0	0.8794118912124184	0.926171773919581	chr1:156915209	0.0070467	115.0	SNP_chr1:156915209	0.05409209999999999	219.0	ARHGEF11	-
chr17	ENSG00000108883.8	42967765	-0.36430594019850604	0.0605871013041474	True	True	42967775	A	T	-0.4106279029906749	0.06383897962864749	8.772252137444108e-10	8.0	6.432244145807232	8.772252137444108e-10	6.432244145807232	23.0	6.819634485449118e-07	True	True	42987524.0	0.23448592596330514	0.4141586510212513	chr17:42987524	0.00704273	51.0	SNP_chr17:42987524	0.0955359	324.0	EFTUD2	-
chr10	ENSG00000148459.11	27122699	0.0159907984393881	0.0296258196431773	False	False	27122722	AC	GT	0.16802461974982222	0.07023411637035461	0.017680717732565982	15.0	2.392350447805226	0.017680717732565982	2.392350447805226	7.0	0.3660299431761384	True	False	26993037.0	0.0035609862397128485	0.11511684175331882	chr10:26993037	0.00703791	77.0	SNP_chr10:26993037	0.0858905	180.0	PDSS1	+
chr2	ENSG00000115947.9	148636478	-0.0830334867629301	0.0435268826371057	False	False	148636488	A	T	-0.1915795478791024	0.0683827490890993	0.005570059915164257	6.0	2.8015771584363156	0.005570059915164257	2.8015771584363156	13.0	0.2567622726583907	True	False	148792665.0	0.3672849030197318	0.5396531484493617	chr2:148792665	0.00703208	93.0	SNP_chr2:148801652	0.0329935	209.0	ORC4	-
chr5	ENSG00000205464.7	81581970	0.6383396022330079	0.0501514923637863	False	False	81581985	A	T	0.6530093665128487	0.05328694819329477	3.539067313325736e-26	10.0	12.254583695506483	3.539067313325736e-26	12.254583695506483	23.0	2.8796997498830034e-22	True	True	81571266.0	0.9705351610889252	0.982927494697215	chr5:81571266	0.00702913	19.0	SNP_chr5:81575601	0.222282	294.0	ATP6AP1L	+
chr3	ENSG00000163686.9	58197486	-0.139153793724971	0.0646728848947137	False	False	58197506	A	T	-0.290552855576992	0.0663462304779621	1.885503582770476e-05	4.0	4.379342330134392	1.885503582770476e-05	4.379342330134392	28.0	0.00534998139437153	True	True	58340475.0	0.3598383451346695	0.5327898789207707	chr3:58340475	0.00702613	65.0	SNP_chr3:58221822	0.0762961	311.0	ABHD6	+
chr22	ENSG00000241973.6	21191663	-0.31263917977704603	0.0268639691410444	False	False	21191678	AAAT	ATTT	-0.33415208501304283	0.06504000176014152	6.343124791499393e-07	2.0	5.137639544435273	6.343124791499393e-07	5.137639544435273	25.0	0.00026134199451519237	True	True	21173308.0	0.18714945040625766	0.36836656278294966	chr22:21173308	0.00702577	107.0	SNP_chr22:21173308	0.0151434	392.0	PI4KA	-
chr14	ENSG00000166183.11	104454517	-0.116534178429383	0.06115853063280099	True	False	104454528	T	A	-0.16041719623076406	0.07276623990087909	0.02872536269599856	28.0	2.2045552504744177	0.02872536269599856	2.2045552504744177	14.0	0.7654601671071449	True	False	104548604.0	0.07116984277413985	0.24171606861471154	chr14:104548604	0.00702549	57.0	SNP_chr14:104554044	0.0840929	85.0	ASPG	+
chr1	ENSG00000122483.13	93762925	-0.0943785973599194	0.033485491005485	False	False	93762964	AC	GT	-0.19788988248912825	0.07206752068264116	0.006630387817850563	27.0	2.745895524289818	0.006630387817850563	2.745895524289818	18.0	0.3569423131849065	True	False	93617403.0	0.5754506224668161	0.7126483026033411	chr1:93617403	0.00702401	38.0	SNP_chr1:93783795	0.015563	314.0	CCDC18	+
chr8	ENSG00000164933.7	104353686	0.112263026865732	0.0381514490743362	True	False	104353731	GT	AC	0.18332689303643265	0.06899672478446561	0.008510185038080409	9.0	2.6570376145986003	0.008510185038080409	2.6570376145986003	18.0	0.42024446398626947	True	False	104408093.0	0.13211395231896206	0.3113867223559738	chr8:104408093	0.00702214	82.0	SNP_chr8:104377562	0.0284151	180.0	SLC25A32	-
chr4	ENSG00000145358.2	101123968	0.12038451646777801	0.0412710997367658	False	False	101123981	T	A	0.18774609992392807	0.07533265060279813	0.013652294479624008	42.0	2.492227452792621	0.013652294479624008	2.492227452792621	19.0	0.5845183318864365	True	False	101111595.0	0.8646579568384981	0.9165812319059126	chr4:101111595	0.00701419	90.0	SNP_chr4:101111595	0.250624	95.0	DDIT4L	-
chr2	ENSG00000138363.10	216274854	-0.168359130519486	0.0282412991184578	True	True	216274875	AC	GT	-0.21979604663319904	0.06796949979477221	0.0014230207176478306	6.0	3.233745243040679	0.0014230207176478306	3.233745243040679	21.0	0.13588811377435667	True	False	216176780.0	0.05591941078978608	0.22273935101716694	chr2:216176780	0.00701054	68.0	SNP_chr2:216176780	0.515293	204.0	ATIC	+
chr2	ENSG00000135951.10	99760482	0.24066943443206398	0.0634929434683314	False	False	99760501	T	A	0.23313391238354264	0.06742690411506402	0.0006608857428665386	4.0	3.457579959265215	0.0006608857428665386	3.457579959265215	18.0	0.06787936146087288	True	True	99758020.0	0.23502521963234824	0.41488081223668133	chr2:99758020	0.00700249	76.0	SNP_chr2:99758020	0.0189311	362.0	TSGA10	-
chr13	ENSG00000136111.8	75895569	-0.18844463811497503	0.0309898887333974	True	True	75895588	AT	AT	-0.21199439704562434	0.0674380977398378	0.0019105860713790586	2.0	3.1435405824086966	0.0019105860713790586	3.1435405824086966	28.0	0.20721723775618714	True	False	75908601.0	0.4664402098184993	0.6253145260589373	chr13:75908601	0.00699477	36.0	SNP_chr13:75908601	0.107132	60.0	TBC1D4	-
chr19	ENSG00000196268.7	21653467	-0.108618359731161	0.0676709253105481	False	False	21653504	AC	GT	-0.16093765166454665	0.07295852075080679	0.028637731228685768	29.0	2.205878765199156	0.028637731228685768	2.205878765199156	14.0	0.7636703929942175	True	False	21700499.0	0.4520964149493665	0.6131707508610624	chr19:21700499	0.00699073	130.0	SNP_chr19:21700499	0.0438713	135.0	ZNF493	+
chr1	ENSG00000214193.5	36781830	0.0588034671842837	0.0381714577946544	False	False	36781854	GTTTT	AAAAC	0.22208958749381827	0.06728320441122022	0.0011327058178920804	2.0	3.3008176325321146	0.0011327058178920804	3.3008176325321146	11.0	0.07004217614027582	True	True	36698861.0	0.09634246900393413	0.2719302519090634	chr1:36698861	0.00698818	35.0	SNP_chr1:36698861	0.220708	128.0	SH3D21	+
chr6	ENSG00000168116.9	56945927	-0.33386551390735303	0.0547766621715244	False	False	56945945	AAAAT	ATTTT	-0.36451582205660704	0.06503763321340918	6.67725003110985e-08	7.0	5.604690762047176	6.67725003110985e-08	5.604690762047176	6.0	9.69317512114913e-06	True	True	56991393.0	0.13645146297819286	0.3163555440858831	chr6:56991393	0.00698773	57.0	SNP_chr6:56991393	0.134231	160.0	KIAA1586	+
chr3	ENSG00000113845.5	119194802	-0.0438141864290533	0.0319241559349785	False	False	119194847	AC	GT	-0.14975451060037515	0.07517123368117197	0.04792446426876537	39.0	1.9921784340474904	0.04792446426876537	1.9921784340474904	19.0	1.0	True	False	119141765.0	0.8002035494141625	0.8738233747636288	chr3:119141765	0.00698328	113.0	SNP_chr3:119141765	0.0810643	121.0	TIMMDC1	+
chr16	ENSG00000198417.5	56654586	-0.054883250949395	0.0411770392279954	False	False	56654677	AAAG	CTTT	-0.16524493201058651	0.07026758545524192	0.01967757952507981	15.0	2.3516523435381447	0.01967757952507981	2.3516523435381447	15.0	0.633972745627234	True	False	56620428.0	0.9113669352283176	0.9462774931427208	chr16:56620428	0.00698256	72.0	SNP_chr16:56620428	0.206366	154.0	MT1F	+
chr7	ENSG00000131558.10	133504258	-0.275267174924274	0.0385068350378164	False	False	133504287	ATGG	ATCC	-0.3934979812601839	0.06436565804076266	4.881476091539332e-09	8.0	6.113477174598018	4.881476091539332e-09	6.113477174598018	62.0	7.540238124245669e-06	True	True	133501720.0	0.6016769141047709	0.7317156257981814	chr7:133501720	0.00698163	50.0	SNP_chr7:133557827	0.0461379	519.0	EXOC4	+
chr15	ENSG00000138622.3	73580220	0.0401112774392622	0.0493010609298671	True	False	73580239	A	T	0.18406742033410253	0.0714964454946397	0.010803819086651052	23.0	2.574497502087745	0.010803819086651052	2.574497502087745	11.0	0.35578905709067965	True	False	73618309.0	0.9023225282441858	0.9410780204409033	chr15:73618309	0.00697906	42.0	SNP_chr15:73624090	0.0698362	80.0	HCN4	-
chr1	ENSG00000169905.8	179860668	0.14681047790772	0.0378835117629563	True	True	179860715	ATTTTT	AAAAAT	0.22170073979572272	0.06777516046964502	0.0012548512751695	5.0	3.2711208392493223	0.0012548512751695	3.2711208392493223	13.0	0.08625175021889066	True	True	179911790.0	0.4623115817826683	0.6219815351254727	chr1:179911790	0.006970699999999999	65.0	SNP_chr1:179911790	0.0478152	189.0	TOR1AIP2	-
chr6	ENSG00000146112.7	30727612	-0.0870435321977219	0.0312190974524856	False	False	30727622	T	A	-0.17766290529297696	0.07120635494621963	0.013442150529392169	21.0	2.4950428290727884	0.013442150529392169	2.4950428290727884	11.0	0.4104602268015966	True	False	30565853.0	0.42725391133082014	0.5922497350284727	chr6:30565853	0.00696507	50.0	SNP_chr6:30565853	0.195018	71.0	PPP1R18	-
chr1	ENSG00000137968.12	75912335	0.323087418703212	0.0639343615313617	True	True	75912373	AC	GT	0.3225515932325533	0.06709928403572005	3.0140692523001583e-06	13.0	4.807079507150093	3.0140692523001583e-06	4.807079507150093	43.0	0.0016236425247153532	True	True	75858792.0	0.6030667158010939	0.7325881092810202	chr1:75858792	0.00696456	46.0	SNP_chr1:75858646	0.14618399999999998	604.0	SLC44A5	-
chr9	ENSG00000198887.7	72959324	0.10774494746690699	0.0395457335060267	True	False	72959340	AT	AT	0.15867760749742585	0.07052360354906266	0.02556079920391871	16.0	2.249992903255932	0.02556079920391871	2.249992903255932	18.0	0.834438667108105	True	False	72959323.0	0.09603099242563744	0.27148470219156834	chr9:72959323	0.00696323	118.0	SNP_chr9:72959323	0.0144132	172.0	SMC5	+
chr1	ENSG00000159445.8	151913756	-0.16664157029424698	0.0547844581693045	False	False	151913808	AC	GT	-0.22244769371396367	0.06928629754928141	0.0015458840420619967	14.0	3.2105582428580894	0.0015458840420619967	3.2105582428580894	12.0	0.09486851506441497	True	True	151896233.0	0.06453616754068138	0.2334847376828263	chr1:151896233	0.00695969	91.0	SNP_chr1:151899559	0.0319995	286.0	THEM4	-
chr1	ENSG00000142694.6	36826106	0.0686957191952854	0.029743503518788	True	False	36826150	ATTTT	AAAAT	0.15779416893562934	0.06930694916962916	0.023844299050991658	9.0	2.276743830541829	0.023844299050991658	2.276743830541829	10.0	0.554162395462463	True	False	36822312.0	0.7364126818512875	0.8296248551384564	chr1:36822312	0.0069566	45.0	SNP_chr1:36822312	0.279968	47.0	EVA1B	-
chr14	ENSG00000182185.14	68886147	-0.0332795030804192	0.0428920723203352	False	False	68886158	A	T	-0.1749856463806402	0.07199896105759443	0.016026693179738736	25.0	2.430391269683228	0.016026693179738736	2.430391269683228	69.0	1.0	True	False	68874096.0	0.2646968161552061	0.4434050107433459	chr14:68874096	0.00695319	87.0	SNP_chr14:68875251	0.06646089999999999	109.0	RAD51B	+
chr22	ENSG00000182541.13	31548707	-0.0886936618359992	0.0592237941255796	False	False	31548741	A	T	-0.272728424321787	0.07314642874371433	0.0002607431964047689	39.0	3.72852686051639	0.0002607431964047689	3.72852686051639	16.0	0.029335912980663747	True	True	31570436.0	0.2420871328478737	0.42197199778103595	chr22:31570436	0.00695313	67.0	SNP_chr22:31768974	0.0507723	143.0	LIMK2	+
chr14	ENSG00000140043.7	74445305	0.20494848852918104	0.0580164759234855	False	False	74445328	AAAAC	GTTTT	0.2191105245855596	0.06749058335931793	0.0013606659923613895	3.0	3.246534756101032	0.0013606659923613895	3.246534756101032	23.0	0.1404231848261123	True	False	74401773.0	0.5014351070919176	0.6545736521911483	chr14:74401773	0.00695104	70.0	SNP_chr14:74401773	0.106543	296.0	PTGR2	+
chr6	ENSG00000112053.9	36075047	-0.25959313875080203	0.0613720845510692	True	True	36075077	AC	GT	-0.2812809403821828	0.06702314971664694	4.0322926034769955e-05	7.0	4.1967729295228775	4.0322926034769955e-05	4.1967729295228775	22.0	0.008249241597206676	True	True	36011649.0	0.1708296184797579	0.35240532839436434	chr6:36011649	0.00694611	81.0	SNP_chr6:36042948	0.0222563	243.0	SLC26A8	-
chr21	ENSG00000160209.14	45202408	-0.052394986657754994	0.0371185465587463	False	False	45202438	AAAC	GTTT	-0.1950914058523497	0.06784232152757931	0.004449308234833314	3.0	2.8756593444851526	0.004449308234833314	2.8756593444851526	21.0	0.30542819928049264	True	False	45188474.0	0.1916971391235745	0.3725947693707018	chr21:45188474	0.00693593	45.0	SNP_chr21:45188474	0.178781	114.0	PDXK	+
chr19	ENSG00000159915.8	44814705	0.0519755766880226	0.0381059795159695	False	False	44814715	T	A	0.17645490191792862	0.07357068837280778	0.01749260628627206	33.0	2.3984402731665555	0.01749260628627206	2.3984402731665555	10.0	0.4560007199116679	True	False	44820119.0	0.12042830000829036	0.29959385358209056	chr19:44820119	0.00693239	56.0	SNP_chr19:44778799	0.057883	93.0	ZNF233	+
chr19	ENSG00000160229.7	21013471	-0.20577761010193898	0.0580360290324394	True	True	21013498	AATT	AATT	-0.2574862241628175	0.06798736211792847	0.00020086496907543544	10.0	3.7872659879962844	0.00020086496907543544	3.7872659879962844	7.0	0.012080082112124408	True	True	20982274.0	0.15056938217188304	0.33201248072144735	chr19:20982274	0.00693115	48.0	SNP_chr19:20982274	0.0479762	451.0	ZNF66	+
chr19	ENSG00000197013.5	21712416	0.275748879628693	0.053537532122988	False	False	21712454	CT	AG	0.2714611355134917	0.06673385903613294	6.73488504719927e-05	4.0	4.067817138620884	6.73488504719927e-05	4.067817138620884	13.0	0.008160724879205859	True	True	21749035.0	0.0851535405967965	0.2592412019111306	chr19:21749035	0.00692686	51.0	SNP_chr19:21749035	0.100246	464.0	ZNF429	+
chr5	ENSG00000122203.10	175733925	0.15908551020258402	0.0648084514416734	True	False	175733936	A	T	0.2586016166260924	0.06864949784915594	0.00021786360203063246	14.0	3.7669848247735134	0.00021786360203063246	3.7669848247735134	10.0	0.017359302023662003	True	True	175731192.0	0.3541801765406264	0.5266638066049895	chr5:175731192	0.00692642	59.0	SNP_chr5:175731216	0.07913189999999999	65.0	KIAA1191	-
chr19	ENSG00000105499.9	48618438	0.31069874541003006	0.0270389890520205	False	False	48618472	AAAAC	GTTTT	0.30339676293066403	0.06622864815866039	7.98595333517706e-06	5.0	4.581050215668495	7.98595333517706e-06	4.581050215668495	25.0	0.002340507678498137	True	True	48649179.0	0.017782213407112564	0.16685905854874652	chr19:48649179	0.00692265	63.0	SNP_chr19:48649179	0.115947	314.0	PLA2G4C	-
chr6	ENSG00000096433.6	33688502	0.163370537063063	0.0520104087352184	False	False	33688513	T	A	0.24531890414889224	0.07033074626240858	0.0006044715845118249	22.0	3.4880748063384894	0.0006044715845118249	3.4880748063384894	21.0	0.07108228636440145	True	True	33656654.0	0.6088126854064175	0.7369228128911013	chr6:33656654	0.00692107	68.0	SNP_chr6:33660779	0.0269558	279.0	ITPR3	+
chr18	ENSG00000101489.14	34827282	-0.112839919153464	0.0335715715390649	False	False	34827320	AG	CT	-0.2121485914152756	0.07165452417116677	0.0034692314883996034	26.0	2.960714537835736	0.0034692314883996034	2.960714537835736	24.0	0.28202637597611074	True	False	34847052.0	0.021647430949646832	0.1738735913022574	chr18:34847052	0.00691977	82.0	SNP_chr18:34847052	0.053322400000000006	186.0	CELF4	-
chr6	ENSG00000135341.13	91279196	-0.0789241592131729	0.0360482462323312	True	False	91279217	CTTT	AAAG	-0.14590092696928622	0.06892774180148335	0.035483439487338286	6.0	2.116722863045346	0.035483439487338286	2.116722863045346	17.0	0.9882924835703646	True	False	91301659.0	0.4799637503166316	0.6365352430510737	chr6:91301659	0.00691695	117.0	SNP_chr6:91301659	0.0266534	139.0	MAP3K7	-
chr17	ENSG00000167740.5	4049991	0.28684951240597995	0.0365556408345731	False	False	4050001	T	A	0.30797743077975503	0.06866092343486695	1.2506586784003435e-05	20.0	4.485483377920314	1.2506586784003435e-05	4.485483377920314	17.0	0.002461660107071047	True	True	4062337.0	0.3911141287800564	0.5604712332864941	chr17:4062337	0.0069154	55.0	SNP_chr17:4062570	0.0913129	242.0	CYB5D2	+
chr5	ENSG00000113212.4	140544363	0.0228122921547916	0.0671142114666656	False	False	140544397	AC	GT	0.17671132096857206	0.07377361016253133	0.01764330669238154	34.0	2.395318875940295	0.01764330669238154	2.395318875940295	6.0	0.331027336403963	True	False	140566244.0	0.5657125079233709	0.7052008338052523	chr5:140566244	0.00690967	72.0	SNP_chr5:140575211	0.034739	96.0	PCDHB7	+
chr11	ENSG00000175213.2	46734801	-0.117447532296416	0.0445718075976417	True	False	46734817	A	T	-0.20094545654796608	0.07426346866861158	0.007491216585605038	38.0	2.7058452850438734	0.007491216585605038	2.7058452850438734	4.0	0.13610290218868154	True	False	46708196.0	0.27191445774522943	0.44914436200796665	chr11:46708196	0.00690721	61.0	SNP_chr11:46805575	0.0415608	81.0	ZNF408	+
chr22	ENSG00000128228.4	21993545	-0.0519933513173076	0.037352778980544	True	False	21993576	AAAAC	GTTTT	-0.15314738217817242	0.06918807414987417	0.02797163639703384	8.0	2.2134939302751344	0.02797163639703384	2.2134939302751344	15.0	0.7861158963883348	True	False	22046318.0	0.7421841075393284	0.8331172440124933	chr22:22046318	0.00690696	115.0	SNP_chr22:22046502	0.14540899999999998	129.0	SDF2L1	+
chr9	ENSG00000041982.10	117806664	-0.0201655309775874	0.0384925598457566	False	False	117806696	AC	GT	-0.181088761472306	0.07211128125500785	0.012882501678054804	26.0	2.511240381819316	0.012882501678054804	2.511240381819316	24.0	0.6514021597268305	True	False	117952085.0	0.18875787504285504	0.37015420868531596	chr9:117952085	0.00690597	107.0	SNP_chr9:117957015	0.0459031	172.0	TNC	-
chr19	ENSG00000181027.6	47173994	-0.5150480972147871	0.0246957949266266	True	True	47174008	AAAC	GTTT	-0.5488804846329071	0.057959294966594785	6.403641210353997e-18	4.0	9.47010285320513	6.403641210353997e-18	9.47010285320513	20.0	1.5805576444780717e-14	True	True	47224607.0	0.03877891041667728	0.20090507171897468	chr19:47224607	0.00690544	29.0	SNP_chr19:47225790	0.380722	305.0	FKRP	+
chr4	ENSG00000168228.10	25237622	0.11453681087160698	0.0393674211044249	False	False	25237638	AAC	GTT	0.1510343923531746	0.06887404475141508	0.029433625423432218	6.0	2.192907254079505	0.029433625423432218	2.192907254079505	19.0	0.9406957835455069	True	False	25417244.0	0.7900344209695369	0.8667055777017854	chr4:25417244	0.00690408	69.0	SNP_chr4:25249972	0.0307099	174.0	ZCCHC4	+
chr1	ENSG00000198797.6	177288342	-0.20564605404066297	0.0854297984618415	True	False	177288367	GT	AC	-0.31453668845200744	0.07036274424806734	1.371422164574192e-05	30.0	4.470216331288797	1.371422164574192e-05	4.470216331288797	21.0	0.0031995384372675777	True	True	177178218.0	0.07145135492468943	0.2419488064718635	chr1:177178218	0.00690128	54.0	SNP_chr1:177195050	0.0721571	194.0	BRINP2	+
chr16	ENSG00000155592.11	25278753	-0.29742957077298804	0.0339348192058456	False	False	25278768	A	T	-0.2569630946237535	0.06766301912322213	0.00019264220750552131	8.0	3.7976888698358873	0.00019264220750552131	3.7976888698358873	16.0	0.022919114010185145	True	True	25239805.0	0.06118821857039355	0.22908088053405673	chr16:25239805	0.00689835	77.0	SNP_chr16:25239805	0.043255400000000006	299.0	ZKSCAN2	-
chr11	ENSG00000182667.10	131925517	0.16139018344917402	0.0624361086122746	False	False	131925594	AG	CT	0.2408444006909863	0.06812022025192989	0.0005039865847525431	9.0	3.5355787136369843	0.0005039865847525431	3.5355787136369843	66.0	0.14668941394215848	True	False	131880713.0	0.13151302886497068	0.31058004122135974	chr11:131880713	0.00689782	40.0	SNP_chr11:131880713	0.0752013	612.0	NTM	+
chr12	ENSG00000185652.7	5480897	0.00653112090287457	0.0287416872567462	False	False	5480919	AC	GT	0.13714214932066954	0.06901498468496922	0.04823230020954253	6.0	1.987135836466218	0.04823230020954253	1.987135836466218	15.0	1.0	True	False	5506922.0	0.08315758651566887	0.25597472683021355	chr12:5506922	0.00689755	62.0	SNP_chr12:5521087	0.07055750000000001	74.0	NTF3	+
chr11	ENSG00000165905.12	45995970	0.20639760345370603	0.0638261437106211	True	True	45996005	ATT	AAT	0.2704063961046512	0.07040297988899133	0.00016777935556929016	25.0	3.8408373698246505	0.00016777935556929016	3.8408373698246505	8.0	0.011600639916017804	True	True	46005057.0	0.3738937425013705	0.5455260961823959	chr11:46005057	0.00689343	69.0	SNP_chr11:46005057	0.167534	92.0	GYLTL1B	+
chr6	ENSG00000188580.9	124991792	0.00670114990899425	0.0358257643023103	False	False	124991826	GT	AC	0.17252969994829645	0.07622192239053463	0.02489115155693846	45.0	2.2635180868873164	0.02489115155693846	2.2635180868873164	69.0	1.0	True	False	125022876.0	0.6495475887807985	0.7678685048315117	chr6:125022876	0.00688257	67.0	SNP_chr6:125159882	0.05693330000000001	137.0	NKAIN2	+
chr1	ENSG00000116906.7	231419726	-0.25951391267970697	0.0609048735950278	True	True	231419765	ATTT	AAAT	-0.2756135153388411	0.06681278155086136	5.365413627264676e-05	5.0	4.125161517621143	5.365413627264676e-05	4.125161517621143	9.0	0.004956521370177193	True	True	231379883.0	0.21053412185470616	0.39123089240554987	chr1:231379883	0.00687928	49.0	SNP_chr1:231302356	0.100919	79.0	GNPAT	+
chr3	ENSG00000181061.9	42884527	-0.087311043203387	0.047417836634787006	False	False	42884566	ATTT	AAAT	-0.25865045489581273	0.07140662985942428	0.0003781685393558333	29.0	3.6222190489175694	0.0003781685393558333	3.6222190489175694	9.0	0.024955218245036763	True	True	42918238.0	0.3098993886953471	0.4851806060832263	chr3:42918238	0.00687542	42.0	SNP_chr3:42918238	0.13125499999999998	160.0	HIGD1A	-
chr17	ENSG00000132382.10	4359994	0.0168749034954221	0.0316754303137434	False	False	4360027	T	A	0.1392931138759693	0.0700213334786883	0.048031423321727613	12.0	1.9892953612253694	0.048031423321727613	1.9892953612253694	21.0	1.0	True	False	4458598.0	0.054516752080612116	0.22068947361723995	chr17:4458598	0.00687362	51.0	SNP_chr17:4458598	0.385664	89.0	MYBBP1A	-
chr9	ENSG00000168263.8	2766537	0.126194787899804	0.0297049614173919	True	True	2766565	AAC	GTT	0.13867845917592903	0.06833977733706045	0.04369475488439512	2.0	2.0292495027010298	0.04369475488439512	2.0292495027010298	12.0	0.9060507948675616	True	False	2630785.0	0.12269852043480023	0.3017192281254634	chr9:2630785	0.00687223	93.0	SNP_chr9:2630785	0.0551005	95.0	KCNV2	+
chr7	ENSG00000183742.8	20217885	0.0230130621399022	0.0302469939204534	False	False	20217921	AC	GT	0.1548600958238726	0.07056688644728767	0.029373552692212188	16.0	2.194515071024858	0.029373552692212188	2.194515071024858	17.0	0.8797762616888344	True	False	20128109.0	0.4116294417852528	0.5786094804767518	chr7:20128109	0.00687038	63.0	SNP_chr7:20128109	0.381671	91.0	MACC1	-
chr7	ENSG00000122679.4	45255586	-0.008428608351040999	0.0249067028942972	False	False	45255651	AG	CT	-0.1510048015272567	0.07209618095337858	0.03755649518042707	24.0	2.094490991484068	0.03755649518042707	2.094490991484068	16.0	0.9866173950363764	True	False	45244759.0	0.016271775700255592	0.16306909395765298	chr7:45244759	0.0068697	58.0	SNP_chr7:45244759	0.051651800000000005	59.0	RAMP3	+
chr3	ENSG00000114251.9	55518714	-0.0213202092787529	0.0341955691501066	False	False	55518770	AC	GT	-0.15420954004056148	0.07668663420718752	0.04595398154700083	46.0	2.0109050505975663	0.04595398154700083	2.0109050505975663	15.0	1.0	True	False	55473367.0	0.6793896791168881	0.7896589335248542	chr3:55473367	0.00686804	61.0	SNP_chr3:55472373	0.0599967	97.0	WNT5A	-
chr2	ENSG00000138386.12	191585950	-0.0908103734245638	0.0642044711165702	True	False	191585972	GT	AC	-0.22947032469218215	0.06748729830941648	0.0008072061146976411	4.0	3.40020019233996	0.0008072061146976411	3.40020019233996	10.0	0.05004846467801996	True	True	191503068.0	0.033687340158531816	0.19561779672196003	chr2:191503068	0.00686652	72.0	SNP_chr2:191503068	0.101655	92.0	NAB1	+
chr22	ENSG00000128285.4	41131588	-0.0578205647393179	0.0475400606239986	False	False	41131598	A	T	-0.1817206929242622	0.07541951650067028	0.01704363688859829	42.0	2.409465100756078	0.01704363688859829	2.409465100756078	16.0	0.6031335354631504	True	False	41143908.0	0.8832774642187725	0.9284599873372267	chr22:41143908	0.00686501	107.0	SNP_chr22:41143908	0.017499200000000003	195.0	MCHR1	+
chr5	ENSG00000169194.5	131945720	-0.00961820930776364	0.0389237770679875	True	False	131945738	AT	AT	-0.14413500754982153	0.0710461262827655	0.04385022542689385	18.0	2.0287525174301595	0.04385022542689385	2.0287525174301595	6.0	0.5888617366479546	True	False	131983426.0	0.8604351304214691	0.9145429530442039	chr5:131983426	0.00685897	78.0	SNP_chr5:131992409	0.028164599999999995	96.0	IL13	+
chr3	ENSG00000154310.12	170998976	-0.0428942056350453	0.0362405169845676	False	False	170998986	A	T	-0.15932147159539992	0.07087875042127825	0.025714249200009417	18.0	2.2478030530793696	0.025714249200009417	2.2478030530793696	36.0	1.0	True	False	170884355.0	0.04160331977237135	0.2044635204008372	chr3:170884355	0.00685362	55.0	SNP_chr3:170876501	0.15879200000000002	109.0	TNIK	-
chr16	ENSG00000167526.9	89617474	0.275730204507283	0.0272121936604429	True	True	89617493	AAAC	GTTT	0.3108334974879185	0.06574499587409904	4.167965988776908e-06	3.0	4.72786549539316	4.167965988776908e-06	4.72786549539316	14.0	0.0008213583196981409	True	True	89631691.0	0.18008893161327105	0.3622504688641806	chr16:89631691	0.00685228	29.0	SNP_chr16:89631691	0.866842	237.0	RPL13	+
chr8	ENSG00000104219.8	16915333	0.0347272785582787	0.04700820635436499	False	False	16915374	GTT	AAC	0.20343202560510554	0.068718581211598	0.003438509043598608	9.0	2.9603641696079026	0.003438509043598608	2.9603641696079026	21.0	0.2563407670859797	True	False	17001584.0	0.01885251429665124	0.16859022448647773	chr8:17001584	0.00685006	37.0	SNP_chr8:17001584	0.364369	120.0	ZDHHC2	+
chr15	ENSG00000166762.12	43835992	-0.07501628070809199	0.0354938092685152	False	False	43836018	AT	AT	-0.19266280447726186	0.07482075650058287	0.010865743408681577	40.0	2.5749913992885247	0.010865743408681577	2.5749913992885247	3.0	0.1445134795874776	True	False	44043793.0	0.31917090764076594	0.4939106135460578	chr15:44043793	0.00684625	19.0	SNP_chr15:44059322	0.115713	31.0	CATSPER2	-
chr11	ENSG00000196611.4	102764386	0.0588063209432435	0.0429796323676242	True	False	102764401	T	A	0.15400368111062404	0.06884211802802383	0.02635406984853532	6.0	2.2370561150941515	0.02635406984853532	2.2370561150941515	11.0	0.6273079565303563	True	False	102670495.0	0.11097502383928833	0.2887856273173889	chr11:102670495	0.00684568	51.0	SNP_chr11:102669230	0.30298	94.0	MMP1	-
chr15	ENSG00000138621.7	75292733	0.22994038093869001	0.030148171703818	True	True	75292743	T	A	0.27122125686511234	0.0703862160570253	0.00016004313251162094	25.0	3.853329132587197	0.00016004313251162094	3.853329132587197	16.0	0.01972772362556119	True	True	75290712.0	0.08082585039730092	0.25310283248595505	chr15:75290712	0.00684525	34.0	SNP_chr15:75290712	0.12975599999999998	225.0	PPCDC	+
chr11	ENSG00000110675.8	107465002	0.0815232416990251	0.0454627341926704	False	False	107465013	A	T	0.2265147109620285	0.06992968064891128	0.001410366314581444	18.0	3.2391783983580233	0.001410366314581444	3.2391783983580233	16.0	0.11019892872705074	True	False	107462878.0	0.2036078644377056	0.38380466123886087	chr11:107462878	0.00684472	8.0	SNP_chr11:107462878	0.999965	58.0	ELMOD1	+
chr17	ENSG00000029725.12	5300671	0.25589830426566	0.0579268993176851	False	False	5300682	T	A	0.2710333446602096	0.06690323700069016	7.207305387899934e-05	5.0	4.0511245316488	7.207305387899934e-05	4.0511245316488	23.0	0.013860435613621007	True	True	5278307.0	0.9105193476290326	0.9457817217798382	chr17:5278307	0.00683941	129.0	SNP_chr17:5322106	0.0125575	430.0	RABEP1	+
chr7	ENSG00000106605.6	43775859	-0.15827672897627498	0.0568569256918092	False	False	43775870	A	T	-0.2404196294087925	0.07005200455862752	0.0007336573591139041	20.0	3.4320164130004573	0.0007336573591139041	3.4320164130004573	18.0	0.07343236214728618	True	True	43905193.0	0.013041206221358091	0.15440665255967595	chr7:43905193	0.006829399999999999	140.0	SNP_chr7:43842437	0.0277676	236.0	BLVRA	+
chr10	ENSG00000204147.5	52412447	0.126437884389749	0.0313811447617541	False	False	52412463	AG	CT	0.18100872017280809	0.06802883722980455	0.008401576854286752	3.0	2.6607645749015565	0.008401576854286752	2.6607645749015565	6.0	0.19898800424534352	True	False	52576068.0	0.06637389053803891	0.23582528449421558	chr10:52576068	0.00682735	36.0	SNP_chr10:52576068	0.187161	112.0	ASAH2B	+
chr4	ENSG00000118777.6	89131737	0.140785512136568	0.0313688753976314	True	True	89131758	T	A	0.2607936629309138	0.07097721999898418	0.0003121839625407589	27.0	3.674329072548154	0.0003121839625407589	3.674329072548154	19.0	0.03898819363721254	True	True	89165613.0	0.7852986813293672	0.8633562954685551	chr4:89165613	0.00682077	44.0	SNP_chr4:89165613	0.133299	160.0	ABCG2	-
chr8	ENSG00000170873.14	125704614	-0.0106966196378782	0.0412779295531276	False	False	125704630	A	T	-0.162765256536609	0.06874419556307595	0.01882525125169347	6.0	2.3676945406578276	0.01882525125169347	2.3676945406578276	29.0	0.927758539483544	True	False	125751009.0	0.01167330462253087	0.1506616946694473	chr8:125751009	0.00681392	70.0	SNP_chr8:125753545	0.042505199999999986	145.0	MTSS1	-
chr6	ENSG00000120265.12	150212621	-0.0987082928498728	0.0618494413835765	False	False	150212641	GT	AC	-0.1587837495030871	0.06998879023286522	0.02435952935661076	13.0	2.2687025875827422	0.02435952935661076	2.2687025875827422	19.0	0.8379700261330174	True	False	150113468.0	0.18236165142040284	0.36385489633729745	chr6:150113468	0.00681272	37.0	SNP_chr6:150113468	0.0643364	215.0	PCMT1	+
chr16	ENSG00000003249.9	90053782	-0.21759451820088	0.0602300204036136	True	True	90053834	AGG	CCT	-0.2702759211088944	0.06824987074439645	0.0001042885772146832	13.0	3.960094256018573	0.0001042885772146832	3.960094256018573	10.0	0.009369492941635195	True	True	90078022.0	0.0875493744178444	0.26159092432223957	chr16:90078022	0.00680644	58.0	SNP_chr16:90078022	0.495603	163.0	DBNDD1	-
chr4	ENSG00000254535.2	135033725	-0.0447392694969372	0.0511642585509011	False	False	135033802	ATCT	AGAT	-0.20378878456550895	0.07010871160197407	0.004074784398859489	17.0	2.9067540953037683	0.004074784398859489	2.9067540953037683	10.0	0.17030865746874	True	False	135039880.0	0.13695145586841914	0.31664673725646264	chr4:135039880	0.00679466	69.0	SNP_chr4:135039880	0.11026500000000003	231.0	PABPC4L	-
chr17	ENSG00000108947.4	7602194	0.177613318617677	0.0291308143216922	False	False	7602227	AAAT	ATTT	0.20982260740660946	0.06862385779899874	0.0025317766105922663	9.0	3.0575752243656416	0.0025317766105922663	3.0575752243656416	17.0	0.17774319633999763	True	False	7617955.0	0.2063603676610333	0.38654594837460066	chr17:7617955	0.00679342	23.0	SNP_chr17:7617955	0.186464	72.0	EFNB3	+
chr12	ENSG00000110931.14	121610980	-0.07498674496705	0.0444678299601415	True	False	121611007	GTTT	AAAC	-0.19148639002090792	0.06756892084147377	0.0050441136298160355	1.0	2.8339418128367333	0.0050441136298160355	2.8339418128367333	18.0	0.2997596851431114	True	False	121681175.0	0.07482150322887282	0.2457736490820368	chr12:121681175	0.00679145	28.0	SNP_chr12:121681175	0.244372	112.0	CAMKK2	-
chr10	ENSG00000196372.8	5717071	-0.07762171056508099	0.0549091472100903	False	False	5717095	AAAC	GTTT	-0.1713327967355614	0.06864305707976727	0.013344885460216577	6.0	2.4959960121890057	0.013344885460216577	2.4959960121890057	19.0	0.5750906046454353	True	False	5659916.0	0.03701663631448048	0.19896911138283613	chr10:5659916	0.00678869	55.0	SNP_chr10:5659916	0.270769	133.0	ASB13	-
chr8	ENSG00000104412.3	109394836	0.0682674003460832	0.0297756351035104	False	False	109394846	A	T	0.2793188505321378	0.06722733526294128	4.786697533677965e-05	8.0	4.154840429710009	4.786697533677965e-05	4.154840429710009	21.0	0.00911326150033723	True	True	109489510.0	0.980198564317624	0.989537239736026	chr8:109489510	0.0067867000000000005	85.0	SNP_chr8:109489510	0.039186	403.0	EMC2	+
chr5	ENSG00000197043.9	150528574	-0.150614834426364	0.0511766711428194	True	False	150528593	A	T	-0.2719235656536633	0.06737579620258552	7.690349220917052e-05	8.0	4.035923595411677	7.690349220917052e-05	4.035923595411677	17.0	0.011367100563347847	True	True	150547144.0	0.23585032024134586	0.41564535661369595	chr5:150547144	0.006785500000000001	68.0	SNP_chr5:150547144	0.364323	193.0	ANXA6	-
chr12	ENSG00000269676.1	133055395	-0.0343827952059059	0.0528160473476076	True	False	133055405	G	C	-0.20487730009348584	0.07357018601755512	0.005939320085720517	35.0	2.7847870337666207	0.005939320085720517	2.7847870337666207	6.0	0.1542479213126764	True	False	133073652.0	0.5925364936759512	0.7254662850983382	chr12:133073652	0.00677965	72.0	SNP_chr12:133047891	0.105802	143.0	MUC8	-
chr10	ENSG00000150054.14	28488809	0.10536204633113	0.0327049695269447	False	False	28488834	AC	GT	0.2371437274219141	0.06818414838767099	0.0006180045784861595	9.0	3.477989137205302	0.0006180045784861595	3.477989137205302	35.0	0.10657757695217829	True	False	28403621.0	0.2420035827692838	0.42195038847707456	chr10:28403621	0.00677588	65.0	SNP_chr10:28403621	0.0577323	470.0	MPP7	-
chr4	ENSG00000185774.10	21042854	0.0139795962419049	0.0324835748231438	False	False	21042893	AC	GT	0.17872404722192387	0.07156813880331417	0.013370250793421409	23.0	2.49725716234006	0.013370250793421409	2.49725716234006	110.0	1.0	True	False	21637101.0	0.01892117894097991	0.16859022448647773	chr4:21637101	0.00677268	86.0	SNP_chr4:21503591	0.0557452	328.0	KCNIP4	-
chr6	ENSG00000180537.8	13969337	-0.0899755855701476	0.062255919069247004	False	False	13969365	GTT	AAC	-0.14599918390741198	0.06926378387270335	0.036263106266766716	8.0	2.1078719028076347	0.036263106266766716	2.1078719028076347	20.0	1.0	True	False	14017993.0	0.14247408878306306	0.32252353858448873	chr6:14017993	0.00676209	64.0	SNP_chr6:14017993	0.053401800000000006	89.0	RNF182	+
chr16	ENSG00000140941.8	87407140	-0.139930176997736	0.0349421024203456	True	True	87407155	T	A	-0.20692339125827894	0.07333096860058402	0.0053189154510984325	34.0	2.821773599982572	0.0053189154510984325	2.821773599982572	9.0	0.1914767962835624	True	False	87426667.0	0.7391701579361434	0.8312006053432098	chr16:87426667	0.00675886	80.0	SNP_chr16:87491972	0.104428	147.0	MAP1LC3B	+
chr3	ENSG00000174891.8	158193513	0.24870857918284503	0.027970047783309	False	False	158193535	CT	AG	0.33759472461164186	0.06706424686587671	1.0810499632666064e-06	15.0	5.033900183607595	1.0810499632666064e-06	5.033900183607595	37.0	0.0005885228007047706	True	True	158235416.0	0.8146124715086003	0.8847590384692903	chr3:158235416	0.00675777	79.0	SNP_chr3:158170996	0.0296206	648.0	RSRC1	+
chr19	ENSG00000141934.5	266078	0.197596233460822	0.0562926504045786	False	False	266088	A	T	0.28731713905393685	0.06824295436405378	3.877362086246759e-05	15.0	4.210209562751257	3.877362086246759e-05	4.210209562751257	12.0	0.004800591399588988	True	True	290947.0	0.001242998670471928	0.07488596156763642	chr19:290947	0.00675707	18.0	SNP_chr19:290947	0.999975	167.0	PPAP2C	-
chr22	ENSG00000100258.13	50923776	-0.0545170761020893	0.0522912467626227	False	False	50923787	A	T	-0.18413503150862687	0.07112021715978559	0.01036450254358662	21.0	2.589067340654082	0.01036450254358662	2.589067340654082	10.0	0.32686782982151147	True	False	50947611.0	0.008261003114767644	0.13896164129976815	chr22:50947611	0.00674859	37.0	SNP_chr22:50971410	0.27315900000000004	100.0	LMF2	-
chr22	ENSG00000186575.13	29972370	-0.0498277629315426	0.0404842346045544	False	False	29972384	A	T	-0.14070685062113175	0.06914818242460012	0.04315239649146356	7.0	2.0348597126838426	0.04315239649146356	2.0348597126838426	24.0	1.0	True	False	30130776.0	0.27746071953874984	0.4546685291844031	chr22:30130776	0.00674706	130.0	SNP_chr22:30130776	0.025471	158.0	NF2	+
chr18	ENSG00000141424.8	33743239	0.0511373351939451	0.0399556604187279	False	False	33743262	GT	AC	0.1729781128863924	0.07621583646014082	0.02451204449677263	45.0	2.269582293134788	0.02451204449677263	2.269582293134788	19.0	0.8412075356686846	True	False	33770380.0	0.28784480599695283	0.4645060510736135	chr18:33770380	0.00674253	35.0	SNP_chr18:33775455	0.0962012	35.0	SLC39A6	-
chr8	ENSG00000168522.8	42945804	0.16811760960881503	0.0322729542285278	True	True	42945815	T	A	0.15705658410051113	0.07090480148161916	0.027921366844476242	18.0	2.2150345367122326	0.027921366844476242	2.2150345367122326	9.0	0.5723281032155301	True	False	42847330.0	0.4632426259361594	0.6228258248183475	chr8:42847330	0.00674085	64.0	SNP_chr8:42847330	0.07951130000000001	63.0	FNTA	+
chr12	ENSG00000013583.4	13149585	0.155318844781328	0.0765783557617665	True	False	13149595	A	T	0.2860833523941391	0.06692392169500144	2.9308890490464263e-05	7.0	4.2747547535832275	2.9308890490464263e-05	4.2747547535832275	14.0	0.00432893672134836	True	True	13153388.0	0.6154935473715093	0.7420165899298002	chr12:13153388	0.00674082	47.0	SNP_chr12:13153388	0.161865	209.0	HEBP1	-
chr5	ENSG00000091009.6	145581075	0.150431273638724	0.037130780837011004	False	False	145581089	T	A	0.2563025613783998	0.06654325454367853	0.00015559186918441168	1.0	3.8516685595857743	0.00015559186918441168	3.8516685595857743	26.0	0.028648837407834374	True	True	145521837.0	0.5444339920500845	0.6898679607677337	chr5:145521837	0.00674003	32.0	SNP_chr5:145669957	0.06297749999999999	387.0	RBM27	+
chr19	ENSG00000198182.8	38131622	-0.0316866645458157	0.0389439576964195	False	False	38131680	AAAAT	ATTTT	-0.20722952314790566	0.07078675019982777	0.003831883564518073	21.0	2.9275185336649323	0.003831883564518073	2.9275185336649323	12.0	0.18631790179830304	True	False	38221966.0	0.8343088931098409	0.896174251088936	chr19:38221966	0.00673698	72.0	SNP_chr19:38153700	0.0603045	109.0	ZNF607	-
chr7	ENSG00000136250.7	36747437	0.216515746869282	0.0281797127806813	False	False	36747471	CTTTT	AAAAG	0.256033931036352	0.06784677848308188	0.00021106864203105464	9.0	3.773708004429364	0.00021010943188182294	3.773708004429364	28.0	0.03870181006431463	True	True	36763672.0	0.07430611721478217	0.24511246616488705	chr7:36763672	0.00673184	51.0	SNP_chr7:36763672	0.134139	247.0	AOAH	-
chr6	ENSG00000112782.11	46046097	-0.0030436278033135	0.039770955387627	False	False	46046115	A	T	-0.1515704282534791	0.06954685027065986	0.0304586150991472	10.0	2.179400327457001	0.0304586150991472	2.179400327457001	19.0	0.9612800168247837	True	False	46102360.0	0.2477577790662413	0.42707136404558016	chr6:46102360	0.00672743	89.0	SNP_chr6:45902399	0.05970269999999999	134.0	CLIC5	-
chr6	ENSG00000124780.9	39233297	-0.121449409957643	0.0587184636668876	False	False	39233334	AT	AT	-0.22817555286282665	0.06800057091136749	0.0009439327161422873	7.0	3.355494664305577	0.0009439327161422873	3.355494664305577	12.0	0.06538912788063239	True	True	39229763.0	0.0292406527065668	0.18685117770106263	chr6:39229763	0.00672184	55.0	SNP_chr6:39229763	0.208715	157.0	KCNK17	-
chr15	ENSG00000189227.4	67727326	0.0844680770031637	0.0337085234719058	True	False	67727345	T	A	0.18613689835078887	0.07343727818499148	0.012113137934978424	33.0	2.5346377609734185	0.012113137934978424	2.5346377609734185	10.0	0.3608916161575344	True	False	67794979.0	0.17831411710478196	0.3604741669998789	chr15:67794979	0.00672115	36.0	SNP_chr15:67794979	0.108873	143.0	C15orf61	+
chr22	ENSG00000185339.4	31053264	0.0246385339186092	0.0390378374407067	False	False	31053294	AC	GT	0.17802236812065253	0.06958117692482338	0.011252710125322056	12.0	2.55848457856628	0.011252710125322056	2.55848457856628	18.0	0.5000442639112195	True	False	31003069.0	0.3988561106502696	0.5671201895130107	chr22:31003069	0.00670557	62.0	SNP_chr22:31003069	0.276929	99.0	TCN2	+
chr2	ENSG00000128694.7	190573826	0.0702546149688107	0.0345368100908034	False	False	190573851	AAAT	ATTT	0.14372861743671134	0.06894989332101444	0.03834405744728689	6.0	2.0845371981584484	0.03834405744728689	2.0845371981584484	8.0	0.6485390646064354	True	False	190661116.0	0.7139894271484981	0.8140915437328308	chr2:190661116	0.00670494	63.0	SNP_chr2:190661116	0.0650649	63.0	OSGEPL1	-
chr8	ENSG00000253598.1	82537256	0.147736365477656	0.0296290532002572	True	True	82537274	AC	GT	0.23694639824646346	0.06886941996869346	0.0007073814563292838	13.0	3.440516826686999	0.0007073814563292838	3.440516826686999	12.0	0.052016225333774584	True	True	82525121.0	0.4638710445219203	0.6233414129031043	chr8:82525121	0.0067029	112.0	SNP_chr8:82525121	0.02163	174.0	SLC10A5	-
chr5	ENSG00000138829.6	127816874	-0.238607919251187	0.0587481755798574	True	True	127816884	A	T	-0.2860067418314145	0.0661239868453116	2.3539681979612346e-05	2.0	4.325310004378439	2.3539681979612346e-05	4.325310004378439	27.0	0.0062729677012501985	True	True	127787964.0	0.4283154033795684	0.5931525024599072	chr5:127787964	0.00670134	81.0	SNP_chr5:127787964	0.0388268	528.0	FBN2	-
chr5	ENSG00000145777.10	110481102	0.031296543160640004	0.0335624052756755	False	False	110481141	GT	AC	0.15920735600003144	0.07016045887012187	0.024334826686813343	14.0	2.2691892066263346	0.024334826686813343	2.2691892066263346	9.0	0.5264523580985377	True	False	110405675.0	0.17272797970741247	0.3547112352803609	chr5:110405675	0.00669934	55.0	SNP_chr5:110409067	0.119881	93.0	TSLP	+
chr13	ENSG00000134864.6	101089794	-0.10711694149933598	0.0355978634100015	False	False	101089804	T	A	-0.21279534528571376	0.07262703258439725	0.0038265701732284577	31.0	2.929974387132394	0.0038265701732284577	2.929974387132394	19.0	0.25749965428212324	True	False	101189704.0	0.31055627014308484	0.4859220340999277	chr13:101189704	0.006697	26.0	SNP_chr13:101189704	0.652273	145.0	GGACT	-
chr11	ENSG00000256269.2	118935421	-0.39685718835220896	0.0421656757636787	True	True	118935454	AAAAT	ATTTT	-0.4706898160212015	0.06088439854479603	4.3646001575424414e-13	2.0	7.730877322782272	4.3646001575424414e-13	7.730877322782272	9.0	2.498799353533026e-10	True	True	118958127.0	0.26288916789313943	0.44187513563805353	chr11:118958127	0.00669368	40.0	SNP_chr11:118958127	0.13458299999999998	195.0	HMBS	+
chr5	ENSG00000176928.4	74407028	0.0683941900639684	0.0530186279050262	False	False	74407038	A	T	0.17641208680099127	0.07256476775771474	0.01601197716762047	28.0	2.431098344998644	0.01601197716762047	2.431098344998644	10.0	0.43285901937258936	True	False	74344492.0	0.4174595683368776	0.5841202106446766	chr5:74344492	0.00669228	67.0	SNP_chr5:74344492	0.06349550000000001	162.0	GCNT4	-
chr1	ENSG00000196352.9	207551045	0.24400620550286498	0.0613398115026272	True	True	207551056	A	T	0.29166902611434264	0.07090192805719807	5.891213051229486e-05	30.0	4.113696680844097	5.668673109075898e-05	4.113696680844097	10.0	0.0056973027712429476	True	True	207553900.0	0.8531059808066557	0.9099988720658259	chr1:207553900	0.00669133	60.0	SNP_chr1:207553900	0.226987	220.0	CD55	+
chr9	ENSG00000148053.11	87497613	0.0394077559564417	0.0510868858311839	False	False	87497648	GT	AC	0.1549010655121308	0.0722445956716519	0.03331444502849554	25.0	2.1441197652506556	0.03331444502849554	2.1441197652506556	35.0	1.0	True	False	87576511.0	0.07861057585978955	0.2504108169537258	chr9:87576511	0.00669072	42.0	SNP_chr9:87578569	0.185342	96.0	NTRK2	+
chr7	ENSG00000087085.9	100519673	0.165481355388199	0.0310395874383175	True	True	100519683	T	A	0.1452127673550596	0.06910272495410978	0.03682716235480285	7.0	2.10140435780924	0.03682716235480285	2.10140435780924	7.0	0.5820741380002302	True	False	100499315.0	0.4703292680747903	0.6286054249616937	chr7:100499315	0.00668817	36.0	SNP_chr7:100493359	0.048812	42.0	ACHE	-
chr8	ENSG00000167910.3	59317222	-0.0851863470673258	0.0423431377363293	False	False	59317232	A	T	-0.19816986371604595	0.07167696044314185	0.0062669961428101825	25.0	2.764763774731286	0.0062669961428101825	2.764763774731286	9.0	0.2156942607114684	True	False	59479767.0	0.20710387421682944	0.38740607001661487	chr8:59479767	0.00668697	55.0	SNP_chr8:59384675	0.1116	137.0	CYP7A1	-
chr17	ENSG00000205045.4	33939900	0.0895801323858604	0.0449100477260847	False	False	33939927	AC	GT	0.17123452078381865	0.0693205618236338	0.014333156732305834	10.0	2.4701836840196933	0.014333156732305834	2.4701836840196933	13.0	0.474470588182664	True	False	33887794.0	0.2289122051927569	0.4079839336161809	chr17:33887794	0.00668693	80.0	SNP_chr17:33887794	0.0657085	116.0	SLFN12L	-
chr4	ENSG00000083857.9	187576064	0.0220731494584178	0.0364231349072277	False	False	187576089	A	T	0.19092722072772875	0.07296206523566935	0.009626106258217292	31.0	2.6168012118493205	0.009626106258217292	2.6168012118493205	27.0	0.585217006611263	True	False	187565156.0	0.1855661349758244	0.3670857608008691	chr4:187565156	0.00668394	40.0	SNP_chr4:187565156	0.6446069999999999	74.0	FAT1	-
chr15	ENSG00000140526.12	89682086	0.0366797324967535	0.0536753007555004	True	False	89682106	T	A	0.18981667433163427	0.07218480899355556	0.009268212948697077	27.0	2.6295930816770676	0.009268212948697077	2.6295930816770676	15.0	0.39459641230291015	True	False	89668173.0	0.09694114890397136	0.2723759417102288	chr15:89668173	0.00668372	59.0	SNP_chr15:89631132	0.191516	97.0	ABHD2	+
chr13	ENSG00000133101.5	36921285	-0.111049963436141	0.0357883067364805	True	True	36921308	A	T	-0.19440669980933092	0.071541017659907	0.007194166289456489	24.0	2.7174159128334607	0.007194166289456489	2.7174159128334607	10.0	0.25587830055439525	True	False	36919939.0	0.0003683094350364488	0.04390663056446969	chr13:36919939	0.00667737	83.0	SNP_chr13:37089725	0.0607828	183.0	CCNA1	+
chr10	ENSG00000151657.7	7736211	-0.0424494284205718	0.0429463024055215	False	False	7736252	GT	AC	-0.1888516055554096	0.07668175726223324	0.014819303503467288	48.0	2.462797049754381	0.014819303503467288	2.462797049754381	21.0	0.654105367136192	True	False	7767567.0	0.010478476865437094	0.1470310349895375	chr10:7767567	0.00667715	99.0	SNP_chr10:7767567	0.0484376	176.0	KIN	-
chr9	ENSG00000165661.11	139031860	-0.00506466903897969	0.028888664801302002	False	False	139031918	AATAG	ATTCT	-0.149051368762121	0.07009626150326688	0.03470365427344867	13.0	2.1263811445232976	0.03470365427344867	2.1263811445232976	11.0	0.7394848978440716	True	False	139141908.0	0.21348902928950375	0.39357591039692474	chr9:139141908	0.00667587	27.0	SNP_chr9:139141908	0.301625	72.0	QSOX2	-
chr3	ENSG00000145029.7	49479411	0.220933168598317	0.0639921576144886	True	True	49479441	AAAC	GTTT	0.22836961569909814	0.06901486689394665	0.0011113664463734544	13.0	3.308991612633663	0.0011113664463734544	3.308991612633663	7.0	0.04864519905100462	True	True	49363772.0	0.028831375468499693	0.1861206881794008	chr3:49363772	0.00667432	121.0	SNP_chr3:49363772	0.0294311	169.0	NICN1	-
chr16	ENSG00000167207.7	50708114	-0.0285589796665393	0.0343230131426957	False	False	50708175	ATTT	AAAT	-0.18244437459918286	0.06952388259357754	0.00935561151251506	12.0	2.6241971505779604	0.00935561151251506	2.6241971505779604	13.0	0.36206109721960017	True	False	50705254.0	0.3942481740844883	0.5630852378604334	chr16:50705254	0.0066734	6.0	SNP_chr16:50705254	0.992794	8.0	NOD2	+
chr9	ENSG00000119431.5	116114761	0.23995108143339802	0.0372873800557885	True	True	116114783	AC	GT	0.18989259384672985	0.07048948166041087	0.007680733923135494	18.0	2.693913891459065	0.007680733923135494	2.693913891459065	11.0	0.2854520637987028	True	False	116139063.0	0.025258509671013132	0.17966612783770644	chr9:116139063	0.0066631	41.0	SNP_chr9:116139063	0.8602200000000001	146.0	HDHD3	-
chr7	ENSG00000127990.11	94310056	-0.144638763492957	0.0404669233469354	True	True	94310082	AC	GT	-0.1662181619137771	0.0724987053994389	0.022990169915421785	27.0	2.292705242086482	0.022990169915421785	2.292705242086482	15.0	0.6962653869122032	True	False	94295183.0	0.2669660696059468	0.4446173127835166	chr7:94295183	0.00664361	94.0	SNP_chr7:94304344	0.0808632	129.0	SGCE	-
chr2	ENSG00000187957.7	230214783	-0.0900631590331887	0.0406527205123581	False	False	230214826	GT	AC	-0.18852469060789287	0.06859063581935519	0.006520095397600721	7.0	2.748548520594034	0.006520095397600721	2.748548520594034	37.0	0.5591202493816755	True	False	230280557.0	0.09950111510608353	0.27443510859146153	chr2:230280557	0.00664289	90.0	SNP_chr2:230384336	0.046106	121.0	DNER	-
chr1	ENSG00000188786.9	38286840	0.11649982152900301	0.0330586448309712	True	True	38286865	AAT	ATT	0.14541471787178387	0.07121646778712032	0.042525064343557684	19.0	2.0418692809429464	0.042525064343557684	2.0418692809429464	18.0	1.0	True	False	38366704.0	0.8719422117352298	0.9208659281307323	chr1:38366704	0.00663605	70.0	SNP_chr1:38372798	0.0568591	73.0	MTF1	-
chr13	ENSG00000165475.9	21114548	0.10225365268322802	0.0300505256658404	False	False	21114583	AAAT	ATTT	0.15083791690700404	0.07268026695362018	0.03933625159345434	27.0	2.0753627253909097	0.03933625159345434	2.0753627253909097	22.0	1.0	True	False	20992831.0	0.0593804533819933	0.22694923899404867	chr13:20992831	0.00663554	71.0	SNP_chr13:20902202	0.175561	145.0	CRYL1	-
chr10	ENSG00000165660.7	126584446	0.0149631550209236	0.0331524669622329	False	False	126584462	T	A	0.18947978984700944	0.07123339729884003	0.008482059869575514	22.0	2.6599853022887476	0.008482059869575514	2.6599853022887476	20.0	0.44794955423334615	True	False	126596425.0	0.8706748242703581	0.9203040698576105	chr10:126596425	0.00662707	79.0	SNP_chr10:126596425	0.0781813	79.0	FAM175B	+
chr5	ENSG00000094755.12	170149519	-0.0167204765778942	0.0331584872605929	False	False	170149535	A	T	-0.1697863952508927	0.0684956566198618	0.013982085038259071	5.0	2.4787906800160444	0.013982085038259071	2.4787906800160444	7.0	0.31446287722776806	True	False	170129338.0	0.1574482081990319	0.33837765675354264	chr5:170129338	0.00662556	66.0	SNP_chr5:170129338	0.0649935	94.0	GABRP	+
chr1	ENSG00000188672.12	25668353	0.31686195280726	0.0291508071255099	True	True	25668382	T	A	0.20593869690267344	0.06868179117499089	0.003052674109414265	9.0	2.998446799064581	0.003052674109414265	2.998446799064581	3.0	0.05516296461052793	True	True	25677844.0	0.5639466248766773	0.7041600920453694	chr1:25677844	0.00662504	115.0	SNP_chr1:25799681	0.0181409	129.0	RHCE	-
chr19	ENSG00000105136.15	57997347	0.371027361285529	0.0587094613638192	True	True	57997357	T	A	0.3752240822126222	0.06442637591592723	2.169615611190541e-08	5.0	5.824075572747851	2.169615611190541e-08	5.824075572747851	10.0	5.553099763690259e-06	True	True	58010038.0	0.7028828774905695	0.8062127683148387	chr19:58010038	0.00661972	62.0	SNP_chr19:58010038	0.414179	334.0	ZNF419	+
chr18	ENSG00000183287.9	57084745	0.0266810021654776	0.0338444452813661	False	False	57084759	AT	AT	0.16207258315178366	0.06842080197734889	0.01876353104026312	4.0	2.3687618161131576	0.01876353104026312	2.3687618161131576	33.0	1.0	True	False	57358418.0	0.02528484457135355	0.17966612783770644	chr18:57358418	0.00661848	58.0	SNP_chr18:57358724	0.0782064	111.0	CCBE1	-
chr17	ENSG00000198933.5	45843017	0.224506480599237	0.0477163895631303	False	False	45843027	T	A	0.2800345703842999	0.07406483000713758	0.00021683998938575253	44.0	3.7809385420490824	0.00021683998938575253	3.7809385420490824	19.0	0.029051773358104476	True	True	45777630.0	0.00972995375341961	0.14369072836410296	chr17:45777630	0.00661408	48.0	SNP_chr17:45809307	0.08628960000000001	161.0	TBKBP1	+
chr1	ENSG00000127054.14	1338621	-0.18335735992084398	0.0285241804777993	True	True	1338636	CTTT	AAAG	-0.15841832089367502	0.06929993480208023	0.02328772681669076	9.0	2.2859808071409566	0.02328772681669076	2.2859808071409566	6.0	0.3959427258116809	True	False	1273116.0	0.9997423511124314	1.0	chr1:1273116	0.00661327	79.0	SNP_chr1:1273116	0.0717663	115.0	CPSF3L	-
chr8	ENSG00000169436.12	139662914	-0.00887291479720565	0.0262179031315114	False	False	139662997	AGAT	ATCT	-0.14535475960808372	0.07158899539065579	0.043701809696841835	21.0	2.0304064725995064	0.043701809696841835	2.0304064725995064	40.0	1.0	True	False	139611546.0	0.4821218314478218	0.638055227922916	chr8:139611546	0.00661319	69.0	SNP_chr8:139669063	0.08051069999999999	78.0	COL22A1	-
chr6	ENSG00000168143.8	54640689	-0.0628161429878458	0.0515214516898232	False	False	54640725	AC	GT	-0.15203197682585784	0.07326327198604513	0.039379463965491766	30.0	2.0751458773888265	0.039379463965491766	2.0751458773888265	17.0	1.0	True	False	54616106.0	0.8115661828432231	0.882474884673649	chr6:54616106	0.00661089	49.0	SNP_chr6:54699658	0.0615044	48.0	FAM83B	+
chr6	ENSG00000013392.6	83861931	0.129427592761667	0.0480651353983544	True	False	83861951	AC	GT	0.1866572564317764	0.07534856525513947	0.014217391877253991	42.0	2.477250307284977	0.014217391877253991	2.477250307284977	6.0	0.28677117387291023	True	False	83903626.0	0.5519033468195131	0.6948628199470148	chr6:83903626	0.00659769	70.0	SNP_chr6:83903626	0.06170560000000001	77.0	RWDD2A	+
chr2	ENSG00000172954.9	30791287	0.18285075145360802	0.0289804402608112	True	True	30791298	AT	AT	0.19591262144304966	0.06815789585186159	0.004470630744935528	5.0	2.8743936266585717	0.004470630744935528	2.8743936266585717	25.0	0.34213127280130357	True	False	30763941.0	0.010810187849493388	0.14853617808417616	chr2:30763941	0.00659454	44.0	SNP_chr2:30763941	0.0276046	393.0	LCLAT1	+
chr1	ENSG00000116690.7	186345121	-0.044155955589070005	0.0534657957888931	True	False	186345154	GT	AC	-0.17101358281475426	0.07037633365876128	0.016000197421955194	16.0	2.429987098275962	0.016000197421955194	2.429987098275962	12.0	0.4840344759287918	True	False	186250313.0	0.24993364292090786	0.4292866728571317	chr1:186250313	0.0065932	42.0	SNP_chr1:186250313	0.237276	67.0	PRG4	+
chr2	ENSG00000239332.1	46971136	0.13462114629076	0.0321945350286844	True	True	46971146	T	A	0.16170401199251375	0.07030938924328732	0.022502128819465013	15.0	2.2998921443191485	0.022502128819465013	2.2998921443191485	15.0	0.6875890418539021	True	False	47092768.0	0.02931323226124404	0.18685305375583863	chr2:47092768	0.00659316	69.0	SNP_chr2:47024347	0.13897	117.0	AC016722.2	+
chr3	ENSG00000170293.4	32431608	-0.0076850171518315	0.0266995155165557	False	False	32431636	CTTTTT	AAAAAG	-0.1535577959148601	0.069014668052586	0.02717103385459606	7.0	2.225002311071845	0.02717103385459606	2.225002311071845	20.0	0.9245759516194706	True	False	32287508.0	0.06314606289175895	0.23095330262591487	chr3:32287508	0.00659256	73.0	SNP_chr3:32287508	0.182929	91.0	CMTM8	+
chr1	ENSG00000133059.12	205076171	0.283307246093487	0.0620017531474018	False	False	205076230	GT	AC	0.3394087862171351	0.07030665773597411	2.951797524017433e-06	33.0	4.827548302633484	2.951797524017433e-06	4.827548302633484	25.0	0.0010101124981579733	True	True	205261157.0	0.0016507786570639726	0.08364324188367608	chr1:205261157	0.00658793	102.0	SNP_chr1:205257338	0.136587	247.0	DSTYK	-
chr13	ENSG00000179630.6	44473978	-0.139402695746523	0.0660654493975814	True	False	44473994	A	T	-0.17790210143231475	0.07139035915694578	0.01356002893547066	22.0	2.4919625497500544	0.01356002893547066	2.4919625497500544	13.0	0.45803551305451407	True	False	44391936.0	0.6604212162567284	0.7756301316990809	chr13:44391936	0.00657576	57.0	SNP_chr13:44510940	0.121122	157.0	LACC1	+
chr1	ENSG00000066185.8	42948172	0.31464380821371896	0.0380120276899164	False	False	42948212	AC	GT	0.3039784042909031	0.06574109136550307	6.5770989184327514e-06	2.0	4.623872192824783	6.5770989184327514e-06	4.623872192824783	26.0	0.0020515394003901167	True	True	43019668.0	0.7933010184454647	0.8690562302926378	chr1:43019668	0.00656595	132.0	SNP_chr1:42798204	0.0404586	404.0	ZMYND12	-
chr2	ENSG00000144354.9	174175866	0.0107484928987499	0.0315459358526597	False	False	174175903	CT	AG	0.1836935572221008	0.07652516627188702	0.017488610304848048	47.0	2.400433297582839	0.017488610304848048	2.400433297582839	16.0	0.6139095404065894	True	False	174153009.0	0.0037602612388674115	0.11622395679165518	chr2:174153009	0.00656322	95.0	SNP_chr2:174153009	0.0607076	173.0	CDCA7	+
chr18	ENSG00000175387.11	45328705	-0.0320406302595793	0.0330660686404701	False	False	45328746	CT	AG	-0.1586526259085934	0.0698150894969099	0.02412160500262964	12.0	2.2724689898967405	0.02412160500262964	2.2724689898967405	23.0	0.9362271451942833	True	False	45362721.0	0.38987340892534017	0.559419443885561	chr18:45362721	0.00655824	15.0	SNP_chr18:45362721	0.92764	16.0	SMAD2	-
chr11	ENSG00000109911.13	31555814	0.053144106611906	0.0631903880274335	False	False	31555868	GT	AC	0.2469610364628277	0.0728364100942601	0.0008599515665989574	35.0	3.390626146225863	0.0008599515665989574	3.390626146225863	21.0	0.09313216966160137	True	True	31728193.0	0.21483363705973185	0.395019520039319	chr11:31728193	0.00655674	102.0	SNP_chr11:31898885	0.0288267	328.0	ELP4	+
chr1	ENSG00000186409.10	42961361	-0.209224109769511	0.0584978210931017	False	False	42961401	AAAAAT	ATTTTT	-0.21493082284693887	0.06788042703067193	0.0017769066619679004	5.0	3.166315125711008	0.0017742407547622183	3.166315125711008	35.0	0.23119900574216748	True	False	42895169.0	0.7795349765717439	0.8590981016057085	chr1:42895169	0.00654472	140.0	SNP_chr1:42895169	0.0146759	282.0	CCDC30	+
chr17	ENSG00000176208.4	29208084	0.126602455350321	0.0493958703622415	False	False	29208136	T	A	0.15847335500033874	0.07298799196675053	0.03120139747091245	29.0	2.1712250293518256	0.03120139747091245	2.1712250293518256	7.0	0.5257952115769671	True	False	29252051.0	0.14372822379150735	0.32361231588390776	chr17:29252051	0.00654186	87.0	SNP_chr17:29309415	0.042729	89.0	ATAD5	+
chr9	ENSG00000173068.13	16902124	0.014080692827103001	0.0319850143731061	False	False	16902156	ATTT	AAAT	0.14320115278595005	0.07105585975389228	0.04524985996577368	18.0	2.015332068065024	0.04524985996577368	2.015332068065024	53.0	1.0	True	False	16903374.0	0.3786078499284463	0.5498533084221247	chr9:16903374	0.00653155	74.0	SNP_chr9:16914967	0.08718560000000003	77.0	BNC2	-
chr14	ENSG00000089723.5	94431115	-0.028404048904828998	0.0350072197925816	False	False	94431131	ATCC	ATGG	-0.18747317214483392	0.06746256158558216	0.005943788905133138	0.0	2.778921637996325	0.005943788905133138	2.778921637996325	18.0	0.33333554187026243	True	False	94460685.0	0.13189011138318074	0.31114094060360276	chr14:94460685	0.00653109	18.0	SNP_chr14:94460685	0.456474	139.0	OTUB2	+
chr2	ENSG00000080345.13	152288294	-0.36260933159733294	0.060090769411805	True	True	152288329	AATG	ATTC	-0.3992149427578936	0.06403609612721346	2.545355820756089e-09	7.0	6.234217369603813	2.545355820756089e-09	6.234217369603813	13.0	1.0410807127740714e-06	True	True	152271907.0	0.4537051924115773	0.6146436935326571	chr2:152271907	0.00652967	39.0	SNP_chr2:152279283	0.221214	265.0	RIF1	+
chr6	ENSG00000026950.12	26462247	-0.17175660332793202	0.0503366363660325	False	False	26462257	A	T	-0.1709966857095709	0.07073837864833751	0.016560743287838058	18.0	2.41731135172957	0.016560743287838058	2.41731135172957	17.0	0.6164213400385768	True	False	26414425.0	0.3359533409381433	0.509138769017503	chr6:26414425	0.00652124	40.0	SNP_chr6:26414425	0.0474255	247.0	BTN3A1	+
chr11	ENSG00000150687.7	86407310	0.11995545680774301	0.0489928613981799	False	False	86407320	A	T	0.17058713500105194	0.06950070794485819	0.014959977758280441	11.0	2.4544661492713953	0.014959977758280441	2.4544661492713953	33.0	0.872484733626414	True	False	86503107.0	0.032734283655566535	0.1937172622586883	chr11:86503107	0.00651996	86.0	SNP_chr11:86503107	0.0388626	238.0	PRSS23	+
chr1	ENSG00000135747.7	247317420	-0.0373370848528148	0.0359417133726145	False	False	247317436	AC	GT	-0.15951484343174133	0.06878117174084375	0.02136631389280088	6.0	2.319164378774576	0.02136631389280088	2.319164378774576	19.0	0.7701325241846025	True	False	247232745.0	0.2681108021493715	0.44559062781460335	chr1:247232745	0.00651078	55.0	SNP_chr1:247232745	0.212373	157.0	ZNF670	-
chr16	ENSG00000180917.12	71270242	0.0934270640926458	0.037287352305752995	False	False	71270257	A	T	0.244040663673724	0.0684019490889885	0.00045017629683546045	11.0	3.567744295652099	0.00045017629683546045	3.567744295652099	12.0	0.03611998309426559	True	True	71359066.0	0.06287074074983798	0.23061772209661346	chr16:71359066	0.00650706	119.0	SNP_chr16:71344989	0.0286115	211.0	CMTR2	-
chr12	ENSG00000139292.8	71860789	0.0527255147950954	0.0517270440114308	False	False	71860800	T	A	0.17188166347326858	0.07468157283071462	0.02254711322413025	38.0	2.3015270964215424	0.02254711322413025	2.3015270964215424	24.0	0.9219607256716273	True	False	71954195.0	0.04622663949750303	0.2095879992040438	chr12:71954195	0.00650458	59.0	SNP_chr12:71969495	0.302225	106.0	LGR5	+
chr13	ENSG00000080618.9	46578276	0.0222099327808946	0.0350447466330387	False	False	46578296	GT	AC	0.14791912847316782	0.06993282245954828	0.035654146676485005	12.0	2.1151602819796054	0.035654146676485005	2.1151602819796054	12.0	0.7959995537075722	True	False	46750395.0	0.12082217777789404	0.30000366557771213	chr13:46750395	0.00650188	97.0	SNP_chr13:46750395	0.132338	146.0	CPB2	-
chr12	ENSG00000205352.6	53872656	-0.354099268861126	0.0498967136979636	False	False	53872666	T	A	-0.36277183824893466	0.06492701628413712	7.2439777394518e-08	6.0	5.587378860309134	7.2439777394518e-08	5.587378860309134	13.0	2.090953462980397e-05	True	True	53839956.0	0.5740911046387823	0.7117076083573497	chr12:53839956	0.00650118	20.0	SNP_chr12:53839956	0.878748	163.0	PRR13	+
chr11	ENSG00000156587.11	57318890	-0.0172194113813667	0.0296248249318459	False	False	57318934	AAAT	ATTT	-0.1440775982553116	0.07032542127265701	0.04180807489061123	14.0	2.0487271266632274	0.04180807489061123	2.0487271266632274	15.0	1.0	True	False	57271004.0	0.3273820881738552	0.5011561224644049	chr11:57271004	0.00649976	28.0	SNP_chr11:57234787	0.177231	27.0	UBE2L6	-
chr12	ENSG00000151229.8	40217421	-0.0224486521094669	0.0296816538043847	False	False	40217435	ATT	AAT	-0.15272033318114528	0.06836002706726038	0.026538373568000845	3.0	2.2340589922657816	0.026538373568000845	2.2340589922657816	25.0	1.0	True	False	40107199.0	0.05194887287362547	0.21715608646772083	chr12:40107199	0.00649879	78.0	SNP_chr12:40107199	0.0475688	237.0	SLC2A13	-
chr22	ENSG00000196576.10	50795363	0.0677414221539078	0.0540777934069993	False	False	50795379	A	T	0.14065729964875925	0.07071845312595704	0.048094846372873465	16.0	1.988975909841152	0.048094846372873465	1.988975909841152	7.0	0.6864356659570976	True	False	50709495.0	0.06019777410545993	0.22774633614351572	chr22:50709495	0.00649684	62.0	SNP_chr22:50709495	0.215275	90.0	PLXNB2	-
chr9	ENSG00000184434.7	26932212	0.26326011780881603	0.0652308217831507	False	False	26932235	GTTTT	AAAAC	0.2139332438075081	0.0674089356516307	0.0017311825364602481	2.0	3.1736629830964085	0.0017311825364602481	3.1736629830964085	11.0	0.09664159572359536	True	True	27069285.0	0.8362288282236994	0.8973901567301761	chr9:27069285	0.00649497	49.0	SNP_chr9:27069286	0.163757	176.0	LRRC19	-
chr1	ENSG00000204178.5	25840900	-0.126118270291725	0.0334528944140336	False	False	25840923	GTTT	AAAC	-0.18747188917199265	0.06778306751514905	0.006184978249571636	2.0	2.765762837895968	0.006184978249571636	2.765762837895968	10.0	0.23052494773540347	True	False	25896210.0	0.03998234322306506	0.20235014758114322	chr1:25896210	0.00649365	113.0	SNP_chr1:25896210	0.15921	138.0	TMEM57	+
chr16	ENSG00000140943.12	84134150	0.18785889188608396	0.0563489735694463	True	True	84134183	A	T	0.23199168333881906	0.06712390316073348	0.0006629865139320891	2.0	3.456170937844551	0.0006629865139320891	3.456170937844551	20.0	0.07362919638506354	True	True	84093453.0	0.04027320922286568	0.2025498200342451	chr16:84093453	0.0064841000000000005	57.0	SNP_chr16:84093453	0.5091680000000001	253.0	MBTPS1	-
chr10	ENSG00000148848.10	127945477	-0.0443743760769055	0.0534579501307446	False	False	127945513	ATG	ATC	-0.13781511103277194	0.06951652159193178	0.048774300546953545	9.0	1.9824799612638706	0.048774300546953545	1.9824799612638706	40.0	1.0	True	False	128001516.0	0.11748295586548275	0.29657455245327907	chr10:128001516	0.00648187	58.0	SNP_chr10:128022619	0.259122	84.0	ADAM12	-
chr4	ENSG00000048342.11	15672334	0.11675191877915699	0.0598079964734204	False	False	15672344	A	T	0.1706539831860479	0.07038078710836898	0.016226979902979843	16.0	2.424723993542201	0.016226979902979843	2.424723993542201	13.0	0.5131682380809216	True	False	15423825.0	0.05581375215636162	0.22255967369964957	chr4:15423825	0.00648054	81.0	SNP_chr4:15482809	0.06152280000000001	137.0	CC2D2A	+
chr5	ENSG00000165810.12	180459193	-0.22434888877171602	0.0306756223572421	True	True	180459263	AG	CT	-0.32416365043678863	0.06917844583083302	5.353600974512391e-06	25.0	4.6859053646491144	5.353600974512391e-06	4.6859053646491144	11.0	0.0008282001790252736	True	True	180488260.0	0.9694739213086864	0.9824736717839273	chr5:180488260	0.00647806	40.0	SNP_chr5:180488260	0.346591	133.0	BTNL9	+
chr18	ENSG00000134444.9	59952349	-0.19337920121398103	0.0498886840786479	False	False	59952386	GTTT	AAAC	-0.18624365595350534	0.06845426864848804	0.007071368341942044	6.0	2.7207018587820224	0.007071368341942044	2.7207018587820224	26.0	0.47039095892775384	True	False	59965326.0	0.05487614766133109	0.22135559943024877	chr18:59965326	0.00647594	86.0	SNP_chr18:59993453	0.0254153	267.0	KIAA1468	+
chr18	ENSG00000166510.9	52580872	0.0257698864116501	0.0366852335317978	False	False	52580882	T	A	0.13845423344004362	0.06917035969054708	0.046641705069252345	7.0	2.0016410794949935	0.046641705069252345	2.0016410794949935	16.0	1.0	True	False	52598090.0	0.5633477414657839	0.7037422108084584	chr18:52598090	0.00647557	61.0	SNP_chr18:52577579	0.0457697	60.0	CCDC68	-
chr3	ENSG00000114670.9	130932036	-0.17869784359586102	0.0280897867803493	False	False	130932059	AC	GT	-0.20120285181998745	0.06858218957970498	0.0037322492970365295	8.0	2.9337478586354133	0.0037322492970365295	2.9337478586354133	28.0	0.32833776330116504	True	False	130900317.0	0.5831574655438733	0.7187229360306319	chr3:130900317	0.00647218	86.0	SNP_chr3:130900317	0.115058	305.0	NEK11	+
chr1	ENSG00000116991.6	232701916	0.0180375594653257	0.0375921787374175	False	False	232701939	GTTTT	AAAAC	0.16344008005449606	0.06807864290767955	0.017233338239864497	2.0	2.400754084891715	0.017233338239864497	2.400754084891715	19.0	0.6747287941964006	True	False	232710853.0	0.921577896540654	0.9526645290835241	chr1:232710853	0.00646332	58.0	SNP_chr1:232710853	0.131383	61.0	SIPA1L2	-
chr2	ENSG00000198885.5	97066772	0.15578700672128698	0.0399538233777604	False	False	97066782	T	A	0.1557540984707639	0.07322030061417767	0.03475035897604892	30.0	2.1271982928817037	0.03475035897604892	2.1271982928817037	7.0	0.5618740724318907	True	False	97043803.0	0.6685539255666298	0.7811763629893392	chr2:97043803	0.00645793	43.0	SNP_chr2:96917588	0.121079	42.0	ITPRIPL1	+
chr17	ENSG00000072310.12	17798249	-0.135626966277643	0.0476618342396791	True	False	17798308	ACAT	ATGT	-0.1986923985422108	0.06947474617143733	0.004689395250275201	13.0	2.8599226264449142	0.004689395250275201	2.8599226264449142	9.0	0.17497306027589343	True	False	17819188.0	0.7103329806620038	0.8112852372235331	chr17:17819188	0.00645519	93.0	SNP_chr17:17819188	0.0228535	149.0	SREBF1	-
chr14	ENSG00000092330.11	24686481	0.0163331385997088	0.0312806501488231	False	False	24686512	GTT	AAC	0.1399306413419916	0.06984059375027638	0.04645881157823089	11.0	2.003571760033009	0.04645881157823089	2.003571760033009	11.0	0.8923842364352083	True	False	24679877.0	0.6887284940326179	0.796494353889627	chr14:24679877	0.00645493	50.0	SNP_chr14:24679877	0.241004	54.0	TINF2	-
chr17	ENSG00000108439.5	45954596	-0.23412924948466	0.0423362194365359	False	False	45954612	AGGG	CCCT	-0.22913356843441324	0.0671706358681811	0.0007756448184950053	2.0	3.411216307138673	0.0007756448184950053	3.411216307138673	12.0	0.05583239869076331	True	True	46089813.0	0.31196860092627826	0.48731689233278885	chr17:46089813	0.0064503	11.0	SNP_chr17:46089813	0.831825	156.0	PNPO	+
chr2	ENSG00000076003.4	136595291	-0.21649317409367397	0.061250751553246	False	False	136595314	T	A	-0.2632069062799617	0.06804747115638288	0.00014819055762644375	11.0	3.867989534468876	0.00014819055762644375	3.867989534468876	17.0	0.019440762247222847	True	True	136603366.0	0.5322033531537201	0.6796221864239196	chr2:136603366	0.00644673	82.0	SNP_chr2:136603366	0.0793663	171.0	MCM6	-
chr20	ENSG00000101230.5	13347515	-0.0213585147629747	0.0385485657601161	False	False	13347532	AC	GT	-0.17359925680144045	0.06861540834477572	0.012153154211443171	6.0	2.5300331367139353	0.012153154211443171	2.5300331367139353	18.0	0.5263122065635719	True	False	13377249.0	0.7132501262180081	0.8136156678976848	chr20:13377249	0.00644005	57.0	SNP_chr20:13377249	0.27822800000000003	94.0	ISM1	+
chr8	ENSG00000131203.8	39792944	-0.0598797039381663	0.0357989371144531	True	False	39792985	GTT	AAC	-0.14299032725300326	0.0686250180857507	0.03841398658917465	4.0	2.0836472068295713	0.03841398658917465	2.0836472068295713	19.0	1.0	True	False	39791346.0	0.3491780917430892	0.521592863187616	chr8:39791346	0.0064399	109.0	SNP_chr8:39677738	0.021580900000000004	137.0	IDO1	+
chr8	ENSG00000147606.4	92222769	-0.245043634306425	0.0636538117450914	False	False	92222823	AC	GT	-0.3272428580471349	0.07163573691794256	9.288356971099442e-06	38.0	4.568150927545921	9.288356971099442e-06	4.568150927545921	16.0	0.0018213474116077365	True	True	92202641.0	0.8476340833636873	0.9057264301709457	chr8:92202641	0.00643685	58.0	SNP_chr8:92311756	0.0557914	281.0	SLC26A7	+
chr11	ENSG00000150316.7	94704690	-0.318944456779781	0.0301228756056121	True	True	94704710	AC	GT	-0.27718857310776096	0.06743603044120712	5.7316498877140686e-05	9.0	4.110392786974951	5.7316498877140686e-05	4.110392786974951	13.0	0.007180522159572056	True	True	94706458.0	0.8026645706899562	0.875786721697256	chr11:94706458	0.00642701	29.0	SNP_chr11:94706458	0.0788325	106.0	CWC15	-
chr3	ENSG00000206562.7	15456551	0.156867189356448	0.0448154290775434	True	True	15456577	AAAC	GTTT	0.20440719590530465	0.06787352839678712	0.002920853248672367	4.0	3.0115893594089402	0.002920853248672367	3.0115893594089402	23.0	0.2449992933998163	True	False	15462358.0	0.14352147423977055	0.32332989345376073	chr3:15462358	0.00642433	38.0	SNP_chr3:15469001	0.270868	145.0	METTL6	-
chr6	ENSG00000145996.7	20905024	0.0527384827802607	0.0346674935194568	False	False	20905041	A	T	0.15284902400999228	0.06970574884602443	0.029471292243955317	11.0	2.1927750083802424	0.029471292243955317	2.1927750083802424	66.0	1.0	True	False	21082496.0	0.10667972926124324	0.2836411056335797	chr6:21082496	0.00641527	99.0	SNP_chr6:21082496	0.0716138	138.0	CDKAL1	+
chr3	ENSG00000163378.9	69062045	0.101297110156835	0.0537234475620169	True	False	69062056	AG	CT	0.15634266083775306	0.06799627019329718	0.022467357714313626	1.0	2.299282892919099	0.022467357714313626	2.299282892919099	14.0	0.6580190127945099	True	False	69038217.0	0.3089564158165696	0.48403769144806924	chr3:69038217	0.00641481	85.0	SNP_chr3:69118107	0.0864954	112.0	EOGT	-
chr5	ENSG00000112893.5	108990479	-0.0703752906411328	0.0609961397733852	False	False	108990489	A	T	-0.14338095910264465	0.07217892589558572	0.04843439025462147	24.0	1.9864656798863982	0.04843439025462147	1.9864656798863982	12.0	0.9640452088188045	True	False	108948728.0	0.7389755071906474	0.8312006053432098	chr5:108948728	0.00641055	94.0	SNP_chr5:108948728	0.043325	116.0	MAN2A1	+
chr1	ENSG00000116741.6	192741065	0.116390671985221	0.0372539627169941	True	True	192741091	AC	GT	0.17264541444574658	0.07183734437731817	0.017220621620269286	24.0	2.4032822474470175	0.017220621620269286	2.4032822474470175	11.0	0.4793634172852579	True	False	192750420.0	0.5373240640097618	0.6836812856683679	chr1:192750420	0.0064092	27.0	SNP_chr1:192720636	0.229004	124.0	RGS2	+
chr7	ENSG00000006715.11	38782672	0.223057703381923	0.0598407767810476	True	True	38782686	A	T	0.3040776842509322	0.06573890498242671	6.529370512543634e-06	2.0	4.625536192490856	6.529370512543634e-06	4.625536192490856	29.0	0.0022429165016600782	True	True	38769097.0	0.7140767762726641	0.8140915437328308	chr7:38769097	0.00640587	63.0	SNP_chr7:38769097	0.159476	392.0	VPS41	-
chr17	ENSG00000181396.8	80376171	0.261049375895765	0.0349384304257158	True	True	80376187	C	G	0.3375432436772881	0.0715664757733091	4.922416815543477e-06	39.0	4.716499450755066	4.922416815543477e-06	4.716499450755066	13.0	0.0008889558325871536	True	True	80373452.0	0.15480393446187124	0.33614111830889504	chr17:80373452	0.00640281	50.0	SNP_chr17:80373452	0.528097	377.0	OGFOD3	-
chr22	ENSG00000197077.8	25576504	-0.00698609779082275	0.0381179501983657	False	False	25576525	A	T	-0.167720439534039	0.07209136561004671	0.02106353195599732	25.0	2.3264982999665267	0.02106353195599732	2.3264982999665267	37.0	1.0	True	False	25577733.0	0.6111634758516235	0.7383634700660897	chr22:25577733	0.0064009	56.0	SNP_chr22:25577733	0.176181	82.0	KIAA1671	+
chr12	ENSG00000256436.1	11145004	0.19001173953239803	0.028473554389724	True	True	11145018	T	A	0.16896214053062975	0.06834062717329266	0.014224981364339475	4.0	2.4723527939272367	0.014224981364339475	2.4723527939272367	3.0	0.17664719447760097	True	False	11137673.0	0.1706991935312297	0.35227334541510424	chr12:11137673	0.00639541	144.0	SNP_chr12:11137673	0.0204625	160.0	TAS2R31	-
chr2	ENSG00000186281.8	96780975	-0.272700095723171	0.0357451696307236	True	True	96780994	CCT	AGG	-0.3024420773496687	0.06561877512245026	6.999283594834323e-06	1.0	4.609078374067267	6.999283594834323e-06	4.609078374067267	1.0	0.00012548265183531804	True	True	96774199.0	0.26356077136938943	0.4426073348780634	chr2:96774199	0.0063951	32.0	SNP_chr2:96774199	0.197696	35.0	GPAT2	-
chr16	ENSG00000116176.6	1325417	-0.10079830863296699	0.0500909628292927	False	False	1325439	AC	GT	-0.19020716583185665	0.0752963257468632	0.012446955862453249	42.0	2.526114839538244	0.012446955862453249	2.526114839538244	6.0	0.26239974045057035	True	False	1262873.0	0.2269589127033374	0.40595931143959435	chr16:1262873	0.00639404	64.0	SNP_chr16:1262873	0.178952	116.0	TPSG1	-
chr11	ENSG00000184524.5	810012	0.10392038905447802	0.0780646150590405	False	False	810039	CCG	CGG	0.253362932670152	0.06643933338402112	0.0001796919544561968	0.0	3.8134478443019204	0.0001796919544561968	3.8134478443019204	10.0	0.014845334275779207	True	True	772235.0	0.3283949583402832	0.502236596916226	chr11:772235	0.00638857	43.0	SNP_chr11:772235	0.516889	131.0	CEND1	-
chr9	ENSG00000135047.10	90402696	0.0111506371741533	0.0288629169741592	False	False	90402706	T	A	0.14711257602822747	0.07101465980404484	0.03962749413119959	18.0	2.0715803812081104	0.03962749413119959	2.0715803812081104	14.0	0.9362271451942833	True	False	90418120.0	0.6724910060400282	0.7843420836486112	chr9:90418120	0.00638708	47.0	SNP_chr9:90418120	0.272041	46.0	CTSL	+
chr3	ENSG00000173200.8	122307206	-0.12737264632870898	0.0345885342011854	False	False	122307216	T	A	-0.202641288426732	0.07298921184458074	0.006079414755467992	32.0	2.776318353159168	0.006079414755467992	2.776318353159168	23.0	0.3960922610075017	True	False	122302856.0	0.9520917042655428	0.9713975504423273	chr3:122302856	0.00638188	38.0	SNP_chr3:122300452	0.128555	104.0	PARP15	+
chr20	ENSG00000125779.17	3860758	0.148010076340297	0.0533908870304037	True	False	3860776	AAAC	GTTT	0.18732040409182876	0.06811017185875554	0.0064796093157828616	4.0	2.750255930645531	0.0064796093157828616	2.750255930645531	19.0	0.36477800592555365	True	False	3853551.0	0.6799890398796014	0.7901442197233399	chr20:3853551	0.00637773	45.0	SNP_chr20:3853551	0.197531	87.0	PANK2	+
chr11	ENSG00000178795.5	76954563	0.103426512659992	0.0513340679381791	True	False	76954594	AGGG	CCCT	0.2014429299994001	0.0760239636424672	0.008834241710886905	46.0	2.6497293793673435	0.008834241710886905	2.6497293793673435	14.0	0.36584462885961966	True	False	77009556.0	0.12421842833749724	0.3031532060737032	chr11:77009556	0.0063777	69.0	SNP_chr11:76976058	0.0314647	124.0	GDPD4	-
chr6	ENSG00000112473.12	33106807	-0.0171137884588114	0.0273736345457338	False	False	33106817	T	A	-0.15137589548167465	0.06937743341552592	0.03026376391256537	9.0	2.181918356290741	0.03026376391256537	2.181918356290741	15.0	0.8271702898386872	True	False	33093821.0	0.4713058164161337	0.629296580290838	chr6:33093821	0.00637418	128.0	SNP_chr6:33180045	0.0233044	130.0	SLC39A7	+
chr2	ENSG00000172292.10	169450037	-0.040272312566025	0.049702980245185	False	False	169450071	GTTTT	AAAAC	-0.18223654018232854	0.06785102179889528	0.007813415049181231	2.0	2.6858333942628354	0.007813415049181231	2.6858333942628354	37.0	0.6264344631236848	True	False	169496247.0	0.2188605035355054	0.39855464949990993	chr2:169496247	0.00637305	44.0	SNP_chr2:169496247	0.109789	77.0	CERS6	+
chr1	ENSG00000075151.15	21515709	-0.158916705748328	0.0597841619361315	True	False	21515727	AAAAC	GTTTT	-0.17382215362248746	0.0682820035879922	0.011631723797718874	4.0	2.5456510425692183	0.011631723797718874	2.5456510425692183	31.0	0.7147022321526666	True	False	21522708.0	0.453727230793268	0.6146436935326571	chr1:21522708	0.0063715	21.0	SNP_chr1:21522708	0.0387341	288.0	EIF4G3	-
chr8	ENSG00000132549.14	100827880	-0.189148234082274	0.0289791155558709	True	True	100827898	GT	AC	-0.19693521018504745	0.06765516638102828	0.00399302550551686	2.0	2.910867280643797	0.00399302550551686	2.910867280643797	36.0	0.40311481023812273	True	False	100847094.0	0.6830617094246652	0.7922479755268212	chr8:100847094	0.00636743	72.0	SNP_chr8:100847094	0.086338	88.0	VPS13B	+
chr15	ENSG00000137824.11	41011597	0.164831535389007	0.0521412741620484	True	True	41011608	A	T	0.2211346635141456	0.06930752216935028	0.0016508828405714234	14.0	3.1906300585066583	0.0016508828405714234	3.1906300585066583	10.0	0.08699786435583272	True	True	40945900.0	0.7585431216545797	0.8447591503186251	chr15:40945900	0.00636436	92.0	SNP_chr15:40945900	0.060109900000000015	150.0	RMDN3	-
chr9	ENSG00000221829.5	35084126	-0.0258966246526739	0.0340004453951661	False	False	35084173	AAAT	ATTT	-0.15667774739280615	0.07018921337428279	0.02672091179314515	14.0	2.2322197366328176	0.02672091179314515	2.2322197366328176	7.0	0.47591152472879905	True	False	35079973.0	0.0973212849004904	0.2725647184966191	chr9:35079973	0.00636104	46.0	SNP_chr9:35079973	0.1246	56.0	FANCG	-
chr15	ENSG00000166206.9	26858559	-0.280903189765839	0.0325620923601587	True	True	26858610	AAAG	CTTT	-0.35546621058580724	0.06465379916943742	1.1136890616809054e-07	3.0	5.49799416511072	1.1136890616809054e-07	5.49799416511072	42.0	8.802092839270928e-05	True	True	26874395.0	0.10378652769832207	0.2795516673009364	chr15:26874395	0.00635408	19.0	SNP_chr15:26874395	0.969584	181.0	GABRB3	-
chr1	ENSG00000188859.5	166221468	-0.0254605731195604	0.0334570435625752	False	False	166221488	T	A	-0.15492669519129512	0.07489447438747705	0.04006264118866026	38.0	2.0685998060385624	0.04006264118866026	2.0685998060385624	15.0	0.9866173950363764	True	False	166163441.0	0.8579827708115709	0.9133137956118865	chr1:166163441	0.0063519	106.0	SNP_chr1:166049577	0.0410683	107.0	FAM78B	-
chr6	ENSG00000135537.12	108754467	-0.0164174809906712	0.0264521727858607	False	False	108754495	ATT	AAT	-0.13991384467262416	0.06898797264209636	0.04383854888756507	6.0	2.0280903948067164	0.04383854888756507	2.0280903948067164	16.0	1.0	True	False	108926326.0	0.21270695698339898	0.3932927401558894	chr6:108926326	0.00635011	61.0	SNP_chr6:108926326	0.0547856	100.0	LACE1	+
chr3	ENSG00000033867.12	27519694	0.0823309730357705	0.0346943144935316	False	False	27519704	A	T	0.1807534179723561	0.07043193484206199	0.011027631033136994	17.0	2.5663559914644014	0.011027631033136994	2.5663559914644014	32.0	0.7062475107051359	True	False	27507312.0	0.8279771366201112	0.8926304045240201	chr3:27507312	0.00633948	120.0	SNP_chr3:27507312	0.0144018	226.0	SLC4A7	-
chr1	ENSG00000117360.8	150352870	-0.00699369507372021	0.0310241773098121	False	False	150352887	T	A	-0.14664125382570153	0.06892011495929233	0.0345507768342771	6.0	2.127698915074579	0.0345507768342771	2.127698915074579	20.0	1.0	True	False	150213828.0	0.24723485652708585	0.42677126037153246	chr1:150213828	0.006335100000000001	103.0	SNP_chr1:150213828	0.0477174	131.0	PRPF3	+
chr21	ENSG00000160194.13	44319549	0.299577165189505	0.0271383819976947	True	True	44319573	T	A	0.2950363588802695	0.06625103580244958	1.3793451607490067e-05	4.0	4.4533093755699555	1.3793451607490067e-05	4.4533093755699555	19.0	0.002950667073715414	True	True	44318204.0	0.005142043076780108	0.12474207460098086	chr21:44318204	0.00633479	57.0	SNP_chr21:44358336	0.0418757	361.0	NDUFV3	+
chr16	ENSG00000086504.11	495279	0.0132651101563512	0.0362515406593856	False	False	495289	A	T	0.15758038497026547	0.0727999202054262	0.031708910259341624	28.0	2.1645681001518473	0.031708910259341624	2.1645681001518473	6.0	0.4806911772690544	True	False	456841.0	0.9803293484137418	0.989537239736026	chr16:456841	0.00633297	95.0	SNP_chr16:333146	0.0866941	163.0	MRPL28	-
chr19	ENSG00000184162.10	19300726	0.0120697019686665	0.0277847836940805	False	False	19300738	A	T	0.15967802033471	0.07505308063141593	0.034792411754548266	39.0	2.127534526116061	0.034792411754548266	2.127534526116061	16.0	0.938472284383798	True	False	19278240.0	0.1509465207706122	0.3321993099289591	chr19:19278240	0.00633278	76.0	SNP_chr19:19335083	0.0414691	82.0	NR2C2AP	-
chr12	ENSG00000212127.5	11145004	0.38347867612326897	0.0256563972979578	False	False	11145018	T	A	0.44043060536539	0.062250304365083726	2.240345519013118e-11	4.0	7.075155854377286	2.240345519013118e-11	7.075155854377286	7.0	7.925844591708632e-09	True	True	11138683.0	0.023214570260073925	0.17618006395986058	chr12:11138683	0.0063255	37.0	SNP_chr12:11138683	0.265217	464.0	TAS2R14	-
chr2	ENSG00000163806.11	28940944	0.10728736167930199	0.0359742577419569	False	False	28940966	AG	CT	0.22450467100096266	0.07126052423254448	0.001898315890622119	25.0	3.1504773985150116	0.001898315890622119	3.1504773985150116	15.0	0.13086542571609758	True	False	28937601.0	0.5060318538384061	0.6579282788604471	chr2:28937601	0.00632329	79.0	SNP_chr2:28941262	0.0260268	249.0	SPDYA	+
chr6	ENSG00000231925.7	33374868	0.270099308995784	0.0542041807973826	False	False	33374882	A	T	0.3178132644653538	0.06527356682252025	2.1974594262328965e-06	1.0	4.868942819219495	2.1974594262328965e-06	4.868942819219495	18.0	0.000582519864182515	True	True	33311661.0	0.17795722895760466	0.36020448897895363	chr6:33311661	0.00631904	60.0	SNP_chr6:33288271	0.0960401	173.0	TAPBP	-
chr11	ENSG00000049449.4	32155491	0.28283098717536403	0.0445609856733744	True	True	32155506	A	T	0.28831024939093125	0.07301151550206154	0.000114362302734046	40.0	3.948832556184792	0.000114362302734046	3.948832556184792	26.0	0.022234309228593856	True	True	32112568.0	0.260856005086621	0.43977965724388607	chr11:32112568	0.00631523	41.0	SNP_chr11:32112568	0.430845	246.0	RCN1	+
chr19	ENSG00000176490.4	2707899	0.00918472538873537	0.0326697399522621	False	False	2707924	GTTTT	AAAAC	0.13726245841220042	0.06851671878920809	0.046432080570104284	3.0	2.0033425540193894	0.046432080570104284	2.0033425540193894	12.0	0.9386983115062776	True	False	2693966.0	0.8185634805207809	0.8870513155060993	chr19:2693966	0.00631426	60.0	SNP_chr19:2693966	0.102974	62.0	DIRAS1	-
chr6	ENSG00000118690.8	109254282	0.250047054239878	0.0340764758177842	False	False	109254292	T	A	0.2670261998687038	0.06954828241138189	0.0001673626837843292	20.0	3.8394362967762343	0.0001673626837843292	3.8394362967762343	12.0	0.016287808003137165	True	True	109182944.0	0.10415731138165203	0.2800713503846451	chr6:109182944	0.00631311	96.0	SNP_chr6:109182944	0.0435541	181.0	ARMC2	+
chr17	ENSG00000170037.9	7868105	-0.20261552873513602	0.0370291944721108	True	True	7868119	AT	AT	-0.18863968905848372	0.06944116458239727	0.007174864527981164	12.0	2.716539824654701	0.007174864527981164	2.716539824654701	12.0	0.28850476098200833	True	False	7879368.0	0.6969816405211822	0.8024330852364727	chr17:7879368	0.00631268	75.0	SNP_chr17:7879368	0.103106	93.0	CNTROB	+
chr7	ENSG00000157259.6	92140456	0.247178141512953	0.0450338460556982	True	True	92140467	T	A	0.2663328913130182	0.07048596746623817	0.00021196308039135703	25.0	3.7785235967795727	0.00021196308039135703	3.7785235967795727	6.0	0.01108887092727775	True	True	92077203.0	0.43816068360261773	0.601221189626937	chr7:92077203	0.00631048	74.0	SNP_chr7:91991187	0.0869212	140.0	GATAD1	+
chr4	ENSG00000002549.8	17572263	0.007881039681611041	0.0328340231768523	False	False	17572279	A	T	0.2025554420123686	0.07085754800642331	0.004727254439588153	21.0	2.8586290058189245	0.004727254439588153	2.8586290058189245	24.0	0.3458807691072083	True	False	17599837.0	0.5738910411265885	0.7116034153830506	chr4:17599837	0.00630793	78.0	SNP_chr4:17599837	0.0290043	346.0	LAP3	+
chr1	ENSG00000117691.5	212523997	0.0637866933166948	0.0324127113369996	False	False	212524014	A	T	0.18069512272013175	0.07290477277616908	0.014103988610517787	30.0	2.4785088251341056	0.014103988610517787	2.4785088251341056	15.0	0.5141249397331167	True	False	212609333.0	0.038889974850388524	0.20102593384382966	chr1:212609333	0.00630737	80.0	SNP_chr1:212609333	0.201162	113.0	NENF	+
chr11	ENSG00000137714.2	110304461	-0.42560660286221996	0.0269292937736329	True	True	110304474	AC	GT	-0.4088558485444021	0.06297531243844065	5.99607478246722e-10	2.0	6.492319493358053	5.99607478246722e-10	6.492319493358053	16.0	3.409196804888505e-07	True	True	110261370.0	0.5771703886091581	0.7139067798364651	chr11:110261370	0.00630707	29.0	SNP_chr11:110261370	0.222225	322.0	FDX1	+
chr1	ENSG00000204518.2	12644899	0.0276244889391698	0.0493917483832577	False	False	12644923	GT	AC	0.18292263404740247	0.06833207174350288	0.008024729394491021	5.0	2.676966018739144	0.008024729394491021	2.676966018739144	12.0	0.3112007697456045	True	False	12668083.0	0.08279232142263887	0.25544190813954226	chr1:12668083	0.00630509	31.0	SNP_chr1:12668083	0.328236	99.0	AADACL4	+
chr2	ENSG00000222040.3	96780975	-0.20710142246031799	0.0610858616162097	True	True	96780994	CCT	AGG	-0.2339892664932333	0.06693170541947957	0.0005757590006715089	1.0	3.4959406013451715	0.0005757590006715089	3.4959406013451715	3.0	0.014359399411003271	True	True	96778190.0	0.06026789826324276	0.2277653071056306	chr2:96778190	0.00630104	30.0	SNP_chr2:96778190	0.217548	51.0	ADRA2B	-
chr16	ENSG00000103479.10	53443444	0.48865833452436797	0.0337491801836956	False	False	53443474	AT	AT	0.5482627686050123	0.0597361518646776	6.235921498249727e-17	16.0	9.178073101310764	6.235921498249727e-17	9.178073101310764	16.0	1.0805536898191637e-13	True	True	53474108.0	0.05538017304367704	0.2224466160464356	chr16:53474108	0.00629715	61.0	SNP_chr16:53474108	0.144033	265.0	RBL2	+
chr11	ENSG00000073921.13	85843347	0.0754766375414719	0.0436266630899843	False	False	85843362	A	T	0.15629978429164734	0.07445141709952338	0.03721204782737519	36.0	2.0993527105429393	0.03721204782737519	2.0993527105429393	19.0	1.0	True	False	85690012.0	0.3029069712954271	0.47880892152509463	chr11:85690012	0.00629686	53.0	SNP_chr11:85690012	0.168501	106.0	PICALM	-
chr5	ENSG00000145730.16	102375642	-0.15506344072895198	0.0608079452188708	True	False	102375660	CT	AG	-0.1947045194502614	0.06988351984347888	0.005855487249517016	15.0	2.786129260322741	0.005855487249517016	2.786129260322741	32.0	0.4765968084987935	True	False	102418015.0	0.8322201516500185	0.8948392044343932	chr5:102418015	0.00629609	47.0	SNP_chr5:102002777	0.0155033	281.0	PAM	+
chr6	ENSG00000112667.8	43132103	0.188756590736155	0.0411780400276738	True	True	43132118	AT	AT	0.17783656528863964	0.06923822257666598	0.010936437897961523	10.0	2.568473867042515	0.010936437897961523	2.568473867042515	20.0	0.5263122065635719	True	False	43174785.0	0.8827316434934356	0.928296325371119	chr6:43174785	0.00629445	61.0	SNP_chr6:43178234	0.0371172	99.0	DNPH1	-
chr15	ENSG00000069956.7	52184270	-0.0792875810093649	0.0433229155288075	False	False	52184281	GT	AC	-0.1746923882587723	0.06762418937136462	0.010458795748405586	0.0	2.583282548489159	0.010458795748405586	2.583282548489159	23.0	0.5581682919743753	True	False	52256761.0	0.796025633664383	0.8706359306444789	chr15:52256761	0.00629144	148.0	SNP_chr15:52335713	0.0170952	207.0	MAPK6	+
chr16	ENSG00000103351.8	3636361	0.520047237262471	0.0307914347099474	True	True	3636372	A	T	0.5767502319633133	0.059265645055491485	2.0452323826108417e-18	22.0	9.73161148289691	2.0452323826108417e-18	9.73161148289691	16.0	4.491048211195117e-15	True	True	3589024.0	0.7354062463385473	0.8291370488420355	chr16:3589024	0.0062909	3.0	SNP_chr16:3589024	1.0	158.0	CLUAP1	+
chr7	ENSG00000155093.13	158264380	0.0348011086683105	0.0506282975061263	False	False	158264411	A	T	0.18742528541627185	0.06945760442120888	0.007562692525348972	12.0	2.698412750887238	0.007562692525348972	2.698412750887238	53.0	0.7635631740084299	True	False	157518045.0	0.012664806591930507	0.15268191489977254	chr7:157518045	0.00628477	60.0	SNP_chr7:157517993	0.108193	244.0	PTPRN2	-
chr17	ENSG00000154760.9	33763501	-0.0602362531787448	0.0463928526218373	False	False	33763521	AC	GT	-0.2478677147377343	0.06766350012181672	0.00031704732771037185	7.0	3.6632411017977238	0.00031704732771037185	3.6632411017977238	13.0	0.029051773358104476	True	True	33760649.0	0.2611479743267983	0.4399579641143514	chr17:33760649	0.00628176	34.0	SNP_chr17:33760649	0.490741	109.0	SLFN13	-
chr3	ENSG00000068745.10	48729237	-0.137769465459979	0.0378906351772801	True	True	48729271	AAAT	ATTT	-0.18938399482101648	0.07180386619510741	0.009054484786157871	25.0	2.637518073280583	0.009054484786157871	2.637518073280583	10.0	0.29921465406183667	True	False	48764954.0	0.05864093032879303	0.22636420687773542	chr3:48764954	0.00627953	55.0	SNP_chr3:48764954	0.29265	77.0	IP6K2	-
chr2	ENSG00000064933.12	190573826	0.169123795786729	0.0591644964463974	False	False	190573851	AAAT	ATTT	0.1906785686760512	0.0683949724010901	0.0058015666094768685	6.0	2.7879032914561437	0.0058015666094768685	2.7879032914561437	10.0	0.22074794556135693	True	False	190554759.0	0.8428103262031383	0.9021305503918005	chr2:190554759	0.00627824	113.0	SNP_chr2:190697339	0.042205	134.0	PMS1	+
chr2	ENSG00000128641.13	192169301	0.159507701508255	0.061962525787915	False	False	192169324	AAC	GTT	0.21603940059777285	0.0673769417032462	0.0015538304383242295	2.0	3.2064293085502893	0.0015538304383242295	3.2064293085502893	24.0	0.15972223133573357	True	False	192121467.0	0.40981573897958856	0.5766206058448652	chr2:192121467	0.00627585	133.0	SNP_chr2:192284045	0.0596183	262.0	MYO1B	+
chr4	ENSG00000168993.10	762263	0.174502445934957	0.0555727509099048	False	False	762274	T	A	0.23996779997880516	0.06969800300994193	0.0007048214531673923	18.0	3.442965215869606	0.0007048214531673923	3.442965215869606	18.0	0.07106742984505557	True	True	757944.0	0.17044398004876976	0.35192931360193214	chr4:757944	0.00627503	66.0	SNP_chr4:757944	0.0959345	171.0	CPLX1	-
chr20	ENSG00000125872.7	6073190	0.023379603565169996	0.0337915706538721	False	False	6073201	A	T	0.18515912137124665	0.07186276656264755	0.0107499138787004	25.0	2.576565448671269	0.0107499138787004	2.576565448671269	13.0	0.3959427258116809	True	False	6106055.0	0.6527020706604685	0.7701777901813748	chr20:6106055	0.00627126	68.0	SNP_chr20:6106055	0.6883739999999999	77.0	LRRN4	-
chr19	ENSG00000198633.6	52903481	0.29755301539984	0.0379062087250477	True	True	52903518	AC	GT	0.3711896673877191	0.06959829484320709	2.9005142677597606e-07	34.0	5.333315539180164	2.9005142677597606e-07	5.333315539180164	14.0	7.779381708764085e-05	True	True	52928725.0	0.08867474441749695	0.26264397446525717	chr19:52928725	0.006261699999999999	31.0	SNP_chr19:52928725	0.995375	67.0	ZNF534	+
chr8	ENSG00000079459.8	11685802	0.10456737616730198	0.0513790904274221	False	False	11685835	AAAC	GTTT	0.2016692542824951	0.06758872517545753	0.003184413292043176	2.0	2.983770647529896	0.003184413292043176	2.983770647529896	17.0	0.20882714159403085	True	False	11661920.0	0.2659503810171993	0.44406254543595286	chr8:11661920	0.00625766	65.0	SNP_chr8:11661920	0.219411	195.0	FDFT1	+
chr16	ENSG00000103415.7	4493689	-0.14531067641097	0.0386328558599307	True	True	4493705	T	A	-0.16168086417059355	0.07314967713271989	0.028332836725347005	30.0	2.210274474311707	0.028332836725347005	2.210274474311707	7.0	0.4927296074707663	True	False	4427010.0	0.7661480040923575	0.8500581796364803	chr16:4427010	0.00625651	103.0	SNP_chr16:4427010	0.0394587	130.0	HMOX2	+
chr10	ENSG00000166033.7	124266971	0.0021183819096828103	0.0292026124375857	False	False	124267005	GTTT	AAAC	-0.15049879144838155	0.06822058458282076	0.028463854443325564	2.0	2.2060612990742388	0.028463854443325564	2.2060612990742388	12.0	0.6927376744837759	True	False	124281349.0	0.16822389047446626	0.3497731949857072	chr10:124281349	0.00625561	73.0	SNP_chr10:124283264	0.08162849999999999	74.0	HTRA1	+
chr16	ENSG00000129925.6	399105	-0.197457891012776	0.0649570402802271	True	True	399134	AAAAT	ATTTT	-0.2213744291774082	0.06912930721562645	0.0015873138339473265	13.0	3.2023238492308694	0.0015873138339473265	3.2023238492308694	5.0	0.049392640660240905	True	True	420678.0	0.14425835266469655	0.3245077623917293	chr16:420678	0.006253	82.0	SNP_chr16:408372	0.07730880000000001	228.0	TMEM8A	-
chr5	ENSG00000177932.6	178536304	-0.18625282302329196	0.0320354429612412	False	False	178536346	AAAT	ATTT	-0.2337900258025153	0.06774245287506488	0.0006771405039527822	6.0	3.451159736327918	0.0006771405039527822	3.451159736327918	13.0	0.05352979323837579	True	True	178446853.0	0.607654340190894	0.736070849940859	chr5:178446853	0.00625234	101.0	SNP_chr5:178446853	0.055544900000000015	287.0	ZNF354C	+
chr14	ENSG00000151838.7	59990707	0.202416777720937	0.060908279892797006	True	True	59990731	A	T	0.2947291501932574	0.07044635362652699	4.435268151121796e-05	28.0	4.183738902310984	4.435268151121796e-05	4.183738902310984	10.0	0.004609731247136479	True	True	59952002.0	0.18311594775296952	0.3646526176619415	chr14:59952002	0.00624715	106.0	SNP_chr14:59952002	0.0402392	442.0	CCDC175	-
chr20	ENSG00000124102.4	43781639	0.0310697850452678	0.0552977774093958	False	False	43781666	AC	GT	0.1873508971593799	0.07107623078708028	0.009080796714775685	21.0	2.635914919582865	0.009080796714775685	2.635914919582865	16.0	0.4056577585386991	True	False	43764426.0	0.7883543938476886	0.865459458458551	chr20:43764426	0.0062380000000000005	118.0	SNP_chr20:43795081	0.0255025	122.0	PI3	+
chr2	ENSG00000143971.7	67578482	0.21311882091513398	0.0288423245895177	True	True	67578527	AC	GT	0.2408398949845579	0.0721415178040417	0.0010228143512792376	31.0	3.3384367603514016	0.0010228143512792376	3.3384367603514016	15.0	0.08265586026581453	True	True	67670264.0	0.40906192178056144	0.5758656280686697	chr2:67670264	0.00623787	116.0	SNP_chr2:67559176	0.0394418	276.0	ETAA1	+
chr5	ENSG00000112964.9	42430710	0.10451780636795098	0.0585236164784196	False	False	42430749	GT	AC	0.16081581876330206	0.0741862929317644	0.03151469795964774	35.0	2.167729541510025	0.03151469795964774	2.167729541510025	25.0	1.0	True	False	42463609.0	0.8580153872387808	0.9133137956118865	chr5:42463609	0.00623367	61.0	SNP_chr5:42718427	0.060846400000000016	67.0	GHR	+
chr18	ENSG00000141433.8	985830	-0.19699756226811896	0.0485844565482293	False	False	985854	CCCT	AGGG	-0.2065075380616755	0.07460573255312883	0.006258525384264639	40.0	2.767984858464002	0.006258525384264639	2.767984858464002	26.0	0.4372938600700235	True	False	983013.0	0.12261052403144206	0.3017192281254634	chr18:983013	0.00623185	45.0	SNP_chr18:976718	0.321847	102.0	ADCYAP1	+
chr19	ENSG00000004776.7	36265315	0.0113805620909831	0.0326056214355516	False	False	36265342	AATG	ATTC	0.16177365263261811	0.06826031251510517	0.018700463425465896	3.0	2.369951831041201	0.018700463425465896	2.369951831041201	14.0	0.5871558116986315	True	False	36193679.0	0.6882456224862741	0.7961124818650319	chr19:36193679	0.00622989	65.0	SNP_chr19:36316225	0.155611	87.0	HSPB6	-
chr22	ENSG00000073169.9	50564384	-0.0431141578299448	0.0482312801484559	False	False	50564394	T	A	-0.15210253669268053	0.07492773600340333	0.043880494868256695	38.0	2.029989758208787	0.043880494868256695	2.029989758208787	11.0	0.8590667704113037	True	False	50658274.0	0.3269855948360083	0.5009356289759567	chr22:50658274	0.00622082	77.0	SNP_chr22:50642777	0.032818400000000005	133.0	SELO	+
chr15	ENSG00000134152.6	34507899	0.0737450428685711	0.04615773901771599	False	False	34507914	A	T	0.20007873577189067	0.06777278742439594	0.0035158861600152512	3.0	2.9521987124270033	0.0035158861600152512	2.9521987124270033	22.0	0.26904172354899314	True	False	34519254.0	0.4395602154995761	0.6022228639435574	chr15:34519254	0.00622068	70.0	SNP_chr15:34519313	0.0901909	295.0	KATNBL1	-
chr9	ENSG00000095203.10	111844931	0.0176897909463121	0.0376901348112594	False	False	111844942	T	A	0.20327387708272315	0.07160048587113542	0.005025968621146619	25.0	2.8390013644400387	0.005025968621146619	2.8390013644400387	22.0	0.33962864168828705	True	False	111877963.0	0.4528189143351867	0.6138314866190355	chr9:111877963	0.00621547	55.0	SNP_chr9:111911775	0.156958	120.0	EPB41L4B	-
chr8	ENSG00000130193.7	143748851	0.131581485457031	0.0366194984749563	False	False	143748891	AC	GT	0.18289422581772846	0.07474618718068053	0.01541011881602114	39.0	2.4468703049110268	0.01541011881602114	2.4468703049110268	10.0	0.42209345058350206	True	False	143714990.0	0.4216402813898365	0.5874141864308989	chr8:143714990	0.0062123000000000005	137.0	SNP_chr8:143796339	0.0604889	163.0	THEM6	+
chr5	ENSG00000170571.7	49620388	-0.19313082523194297	0.0613980922220326	True	True	49620398	A	T	-0.20618162980118612	0.07061814625787476	0.0039231643675284675	20.0	2.9196692454695303	0.0039231643675284675	2.9196692454695303	5.0	0.09907483618504631	True	True	49748814.0	0.6646593952741005	0.7787260073074384	chr5:49748814	0.0062092	140.0	SNP_chr5:49743887	0.0223082	187.0	EMB	-
chr13	ENSG00000139684.9	47454978	-0.0155861465526468	0.0300299912020669	False	False	47454993	A	T	-0.16562032567965604	0.06821616036214499	0.01603413877837267	3.0	2.4278752248794593	0.01603413877837267	2.4278752248794593	17.0	0.6029566929246601	True	False	47397454.0	0.09281864122534607	0.2688056243061051	chr13:47397454	0.00620602	63.0	SNP_chr13:47397454	0.33983	114.0	ESD	-
chr3	ENSG00000144644.10	30687308	-0.0160477650136233	0.0364457882939433	False	False	30687334	CT	AG	-0.17448781960293855	0.07486226276426726	0.020918038092589287	39.0	2.330784739333632	0.020918038092589287	2.330784739333632	22.0	0.8345294067147137	True	False	30848989.0	0.01965838642270433	0.1700059014736013	chr3:30848989	0.00619914	106.0	SNP_chr3:30847507	0.0584082	237.0	GADL1	-
chr19	ENSG00000213999.11	19252364	0.15476192652939	0.0375306393472401	True	True	19252382	A	T	0.23234473515920284	0.07229527865053924	0.0015508736714291752	31.0	3.2138299968703397	0.0015508736714291752	3.2138299968703397	13.0	0.10128394289649167	True	False	19261851.0	0.2382186953178005	0.4180835377340892	chr19:19261851	0.00619813	86.0	SNP_chr19:19297567	0.0499066	108.0	MEF2B	-
chr2	ENSG00000123607.10	166892445	-0.12257969487958399	0.0341715465412722	False	False	166892459	A	T	-0.23544773493903146	0.07432205736644913	0.0018187336813103663	41.0	3.1679388768551306	0.0018187336813103663	3.1679388768551306	16.0	0.13327613443710487	True	False	166733738.0	0.8725771386840199	0.9214096038011192	chr2:166733738	0.006196800000000001	101.0	SNP_chr2:166733738	0.0350065	240.0	TTC21B	-
chr1	ENSG00000156869.8	100227345	0.12500881297990302	0.0616794694972799	True	False	100227355	A	T	0.1733980668399912	0.07016778696086648	0.014315260918926232	15.0	2.4711919008746515	0.014315260918926232	2.4711919008746515	12.0	0.45135953885982294	True	False	100233782.0	0.2471241256725217	0.42673030106455156	chr1:100233782	0.00619563	150.0	SNP_chr1:100233782	0.0203838	184.0	FRRS1	-
chr1	ENSG00000116977.14	236755938	0.122001456496979	0.0559553982496992	True	False	236755948	A	T	0.18322998729060852	0.06951355161971957	0.009049938643337087	12.0	2.635888729912484	0.009049938643337087	2.635888729912484	28.0	0.5748455544790916	True	False	236703832.0	0.9667398484871677	0.9807428647381912	chr1:236703832	0.00618916	53.0	SNP_chr1:236687145	0.08970510000000001	212.0	LGALS8	+
chr5	ENSG00000253251.2	64857425	-0.15049405840476698	0.0283587622375826	True	True	64857446	AC	GT	-0.1832037111935199	0.06832843390724691	0.00792681194137313	5.0	2.6812221606339106	0.00792681194137313	2.6812221606339106	7.0	0.21296140856958087	True	False	64825789.0	0.3603351944999989	0.5332573663716952	chr5:64825789	0.00617085	94.0	SNP_chr5:64846897	0.045188	118.0	CTC-534A2.2	+
chr3	ENSG00000091527.11	133267845	-0.000777776933113218	0.0636585946119328	False	False	133267881	AC	GT	0.14972161908767975	0.07349158770131839	0.04307982550979407	31.0	2.0372620019609924	0.04307982550979407	2.0372620019609924	14.0	0.9882288503111263	True	False	133213002.0	0.07912721181048303	0.2510326758950113	chr3:133213002	0.00616294	64.0	SNP_chr3:133361224	0.0563475	65.0	CDV3	+
chr4	ENSG00000151470.8	130007469	0.244970989161433	0.0506696796086887	True	True	130007492	AT	AT	0.2365784546374995	0.07202070195365651	0.0012238601099110135	30.0	3.284867381461121	0.0012238601099110135	3.284867381461121	5.0	0.04009023240696159	True	True	130022069.0	0.5013135875595356	0.6544687359545608	chr4:130022069	0.00615327	79.0	SNP_chr4:130045700	0.0288208	234.0	C4orf33	+
chr16	ENSG00000188897.4	11560250	-0.0491226196615663	0.0369879743599699	False	False	11560261	T	A	-0.22013133863049786	0.07021588448458119	0.00198662750607884	19.0	3.1350646687194668	0.00198662750607884	3.1350646687194668	36.0	0.2547719750019925	True	False	11642910.0	0.002434388071214528	0.099247686539757	chr16:11642910	0.00614945	78.0	SNP_chr16:11642910	0.0914284	333.0	CTD-3088G3.8	-
chr17	ENSG00000176155.14	80091435	0.336066400442515	0.0545994086880255	True	True	80091450	A	T	0.3236059677937916	0.06707376789580194	2.785977514761874e-06	13.0	4.824627838061945	2.785977514761874e-06	4.824627838061945	16.0	0.0006433764211787349	True	True	80191327.0	0.1957271804145691	0.3764257321032311	chr17:80191327	0.00613914	45.0	SNP_chr17:80185188	0.0495101	454.0	CCDC57	-
chr16	ENSG00000228146.2	3203959	-0.27770371430210805	0.0391252527455811	True	True	3203981	AAAT	ATTT	-0.20988072201004104	0.06779316970248775	0.0022324112026861674	4.0	3.095897756825777	0.0022324112026861674	3.095897756825777	18.0	0.1683916173313367	True	False	3181996.0	0.6997651940223024	0.8042900282500881	chr16:3181996	0.00613832	82.0	SNP_chr16:3153406	0.0478292	198.0	CASP16	+
chr20	ENSG00000101198.10	61882508	-0.21045488870894802	0.0618964532301212	True	True	61882535	AG	CT	-0.2568124680271029	0.0670120309328076	0.00016811892925683118	4.0	3.8323337533913366	0.00016811892925683118	3.8323337533913366	4.0	0.006567983690230067	True	True	61869223.0	0.4915922009800516	0.6462993392846912	chr20:61869223	0.00613762	59.0	SNP_chr20:61870167	0.123185	205.0	NKAIN4	-
chr12	ENSG00000180881.15	75818393	-0.28096863848550296	0.0597575540665026	False	False	75818410	T	A	-0.34272387426284096	0.06609849933177167	5.226676498299875e-07	10.0	5.185047735238118	5.226676498299875e-07	5.185047735238118	21.0	0.00018728644018345275	True	True	75882455.0	0.5780076132310715	0.7144797612839195	chr12:75882455	0.00613737	122.0	SNP_chr12:75882455	0.0238042	341.0	CAPS2	-
chr6	ENSG00000066379.10	30040442	0.33635522044316096	0.0260061895199521	False	False	30040455	AC	GT	0.3927255587024174	0.06331171045148949	2.881264470114807e-09	1.0	6.2030476810973285	2.881264470114807e-09	6.2030476810973285	15.0	1.3105637246922209e-06	True	True	29967556.0	0.7827670084145377	0.8615257953659416	chr6:29967556	0.00613698	147.0	SNP_chr6:29967556	0.06941289999999999	786.0	ZNRD1	+
chr3	ENSG00000174844.10	57538270	0.115188972762111	0.0333887550312719	True	True	57538298	ATTT	AAAT	0.13553467334368555	0.06853317404091673	0.04928226925689939	3.0	1.977650608488767	0.04928226925689939	1.977650608488767	25.0	1.0	True	False	57544574.0	0.9851227203831968	0.9924231611157046	chr3:57544574	0.00613314	102.0	SNP_chr3:57544574	0.0277551	102.0	DNAH12	-
chr11	ENSG00000186642.11	72355761	-0.0946322112437078	0.0312741883413336	True	True	72355816	ATTTT	AAAAT	-0.14684087896387	0.0695970636495477	0.03610048794978854	10.0	2.1098717569936487	0.03610048794978854	2.1098717569936487	20.0	1.0	True	False	72385725.0	0.4465969546186117	0.6084023449992451	chr11:72385725	0.00613196	76.0	SNP_chr11:72385725	0.0826879	75.0	PDE2A	-
chr20	ENSG00000088298.8	33758463	-0.0361766047789954	0.0329998702340278	False	False	33758477	A	T	-0.1647827191964773	0.06922678713059498	0.018222490061355425	9.0	2.3803317476747536	0.018222490061355425	2.3803317476747536	19.0	0.697713771361872	True	False	33734464.0	0.2741819389825774	0.45156019919087004	chr20:33734464	0.006128499999999999	87.0	SNP_chr20:33737082	0.038707	137.0	EDEM2	-
chr7	ENSG00000117868.11	158585219	-0.17150532425422502	0.0629733284660066	True	False	158585234	A	T	-0.20230098817540929	0.0714244992752446	0.0051241018056721824	24.0	2.83237530858723	0.0051241018056721824	2.83237530858723	7.0	0.15491858524799457	True	False	158536130.0	0.7234523159274147	0.821014100213966	chr7:158536130	0.00612039	61.0	SNP_chr7:158621544	0.060220400000000014	225.0	ESYT2	-
chr2	ENSG00000157856.6	26652054	0.023757529209929	0.0421359103086688	False	False	26652101	ATT	AAT	0.1813104361514596	0.0711582016606213	0.011621536322055979	21.0	2.5479907012854732	0.011621536322055979	2.5479907012854732	10.0	0.3508720998428431	True	False	26562616.0	0.9641713147960912	0.9794433647462368	chr2:26562616	0.00611556	59.0	SNP_chr2:26582698	0.0904381	66.0	DRC1	+
chr5	ENSG00000164347.13	74052491	-0.104117060531001	0.0389728919562914	True	False	74052502	AT	AT	-0.15830510415975674	0.06829921132727737	0.021426747014885547	3.0	2.3178174547461103	0.021426747014885547	2.3178174547461103	17.0	0.7193815670647096	True	False	74046464.0	0.5952052061441458	0.7273155196467916	chr5:74046464	0.00611428	66.0	SNP_chr5:74046464	0.0716946	114.0	GFM2	-
chr6	ENSG00000112357.8	137188916	0.186999373932038	0.0592196955768797	False	False	137188938	AAC	GTT	0.15983156526717904	0.06894514860253459	0.02142219208171227	7.0	2.318242378279583	0.02142219208171227	2.318242378279583	21.0	0.8215174254557708	True	False	137207873.0	0.19842818971373907	0.3788715915242521	chr6:137207873	0.00611412	31.0	SNP_chr6:137207873	0.101022	73.0	PEX7	+
chr3	ENSG00000163812.9	45104693	-0.0647971467429403	0.0387653624505005	False	False	45104715	ATTT	AAAT	-0.14093547158434674	0.06983054089749201	0.04489430595648191	11.0	2.0182497482188126	0.04489430595648191	2.0182497482188126	9.0	0.7675962001724019	True	False	45047608.0	0.6565210948532214	0.7731268310366514	chr3:45047608	0.00611385	96.0	SNP_chr3:45047608	0.07682939999999999	133.0	ZDHHC3	-
chr13	ENSG00000175664.5	31550331	0.128623401286938	0.0405917210510679	False	False	31550350	AC	GT	0.2017865156374473	0.06925612615887848	0.0039791412836982076	12.0	2.9136269501204075	0.0039791412836982076	2.9136269501204075	17.0	0.24619692972017587	True	False	31512404.0	0.4966485142759367	0.6505657280679613	chr13:31512404	0.00610311	45.0	SNP_chr13:31597883	0.142016	143.0	TEX26	+
chr8	ENSG00000120925.9	42673723	-0.0434376689039041	0.0374235440159753	True	False	42673783	ATTTT	AAAAT	-0.14114516054333384	0.06880898589135777	0.0415008956022936	5.0	2.0512605834096633	0.0415008956022936	2.0512605834096633	19.0	1.0	True	False	42823480.0	0.9844520268094392	0.992187408047914	chr8:42823480	0.0060937	69.0	SNP_chr8:42823480	0.14744300000000002	69.0	RNF170	-
chr16	ENSG00000260456.2	87298093	-0.10771928377670599	0.031711520278867	False	False	87298128	AAAT	ATTT	-0.17119908175295234	0.06966673791727822	0.014846220988063697	12.0	2.4574005740907934	0.014846220988063697	2.4574005740907934	35.0	0.9007310904343523	True	False	87377904.0	0.6858182041841725	0.7942288144422065	chr16:87377904	0.0060892	79.0	SNP_chr16:87377904	0.0925334	202.0	C16orf95	-
chr11	ENSG00000074319.8	18446726	-0.009214569102121841	0.0293078873150024	False	False	18446741	T	A	-0.14005792059949934	0.07090563533632517	0.04964815083805403	17.0	1.9752720631465415	0.04964815083805403	1.9752720631465415	29.0	1.0	True	False	18574441.0	0.2693825453671212	0.44677053014223805	chr11:18574441	0.00608832	72.0	SNP_chr11:18512966	0.044147000000000006	81.0	TSG101	-
chr19	ENSG00000198723.6	7479692	-0.0635838628795077	0.0652421276639271	False	False	7479714	A	T	-0.2568023108298623	0.0695675976162434	0.00029012745261314347	19.0	3.6914069139840664	0.00029012745261314347	3.6914069139840664	20.0	0.0382188972526432	True	True	7498799.0	0.6308799689127271	0.7535971389828708	chr19:7498799	0.00608368	91.0	SNP_chr19:7498799	0.07906569999999999	216.0	C19orf45	+
chr16	ENSG00000103245.9	789298	-0.241822750558858	0.0334435998430449	True	True	789325	AAAC	GTTT	-0.21411897338131533	0.06789282066440275	0.001851316515579732	5.0	3.1537793140119335	0.001851316515579732	3.1537793140119335	8.0	0.08025312165562787	True	True	783004.0	0.0008632950440321236	0.06447099312867219	chr16:783004	0.00608216	11.0	SNP_chr16:783004	0.971359	204.0	NARFL	-
chr16	ENSG00000179580.5	2049883	0.0885422969216457	0.0432928758881356	False	False	2049898	CCT	AGG	0.1584956535437363	0.06797264322193868	0.02065655695547413	1.0	2.3317565130758466	0.02065655695547413	2.3317565130758466	7.0	0.4044214172730212	True	False	2013427.0	0.4811457748600346	0.637354233393446	chr16:2013427	0.0060806	72.0	SNP_chr16:1919743	0.102101	113.0	RNF151	+
chr1	ENSG00000215790.2	1777264	0.0960291924260009	0.037951005014869	True	False	1777311	AC	GT	0.1998059247727848	0.07628008963882536	0.009630358561127756	47.0	2.6193719189219036	0.009630358561127756	2.6193719189219036	13.0	0.36895575857293605	True	False	1603434.0	0.11447965485169745	0.2925947156168259	chr1:1603434	0.00607937	15.0	SNP_chr1:1603434	0.986929	83.0	SLC35E2	-
chr6	ENSG00000112339.10	135265199	-0.284616908260011	0.0275533401688318	True	True	135265222	GTTTT	AAAAC	-0.2907430200881455	0.06618332146069345	1.7765793420229917e-05	3.0	4.392995299590986	1.7765793420229917e-05	4.392995299590986	17.0	0.003329732916378826	True	True	135250530.0	0.6585022454395215	0.7746082548417713	chr6:135250530	0.00607342	79.0	SNP_chr6:135424179	0.08021339999999999	323.0	HBS1L	-
chr16	ENSG00000140650.7	8883302	0.265756083670037	0.0559520859278956	True	True	8883334	AAAC	GTTT	0.3134483936842221	0.06616213185600922	4.025061360729577e-06	6.0	4.737580015807078	4.025061360729577e-06	4.737580015807078	21.0	0.0011251325368888897	True	True	8935803.0	0.2929283625467259	0.4691446193264335	chr16:8935803	0.00607212	15.0	SNP_chr16:8935803	0.592306	195.0	PMM2	+
chr10	ENSG00000241058.1	18952874	-0.277083688933834	0.056762029051	False	False	18952901	GTTTT	AAAAC	-0.3082371563616272	0.06564659551024854	4.800742484313423e-06	2.0	4.69540200776301	4.800742484313423e-06	4.69540200776301	16.0	0.0010426857080571947	True	True	18943680.0	0.4713097054023554	0.629296580290838	chr10:18943680	0.00607129	75.0	SNP_chr10:18943680	0.111124	287.0	NSUN6	-
chr17	ENSG00000161542.12	74293588	0.279609780801415	0.0516027785292519	False	False	74293602	A	T	0.3980781822779308	0.06330326707864285	1.830551835590905e-09	2.0	6.288430291968829	1.830551835590905e-09	6.288430291968829	20.0	1.142838636180675e-06	True	True	74309425.0	0.610328645759764	0.7377718133607996	chr17:74309425	0.00606905	30.0	SNP_chr17:74309425	0.368076	246.0	PRPSAP1	-
chr15	ENSG00000140285.5	49870667	-0.0115085165195402	0.024429729974376	False	False	49870690	AGAT	ATCT	-0.1403236685894458	0.0691519806616714	0.043730000456092835	7.0	2.0292067883924325	0.043730000456092835	2.0292067883924325	9.0	0.7543504051708381	True	False	49822785.0	0.2720160885651115	0.4492177228354375	chr15:49822785	0.0060617	69.0	SNP_chr15:49822785	0.0351046	96.0	FGF7	+
chr6	ENSG00000096093.10	52360994	0.0497628036711587	0.0387249610516087	False	False	52361024	AC	GT	0.14638994536458455	0.06943012165185866	0.03621854928027386	9.0	2.1084500773111587	0.03621854928027386	2.1084500773111587	24.0	1.0	True	False	52334371.0	0.14472813017101355	0.32485194896556174	chr6:52334371	0.00606167	107.0	SNP_chr6:52334371	0.0405265	135.0	EFHC1	+
chr8	ENSG00000104522.11	144605096	-0.0506333047823001	0.0489534106012021	False	False	144605109	AT	AT	-0.1523597710585244	0.06820091118519206	0.026538291017134646	2.0	2.2339843912760675	0.026538291017134646	2.2339843912760675	9.0	0.5548528143783821	True	False	144660696.0	0.20151160325045347	0.38182535736221856	chr8:144660696	0.00605466	68.0	SNP_chr8:144793809	0.11118	106.0	TSTA3	-
chr10	ENSG00000197893.9	115405171	0.0127025742726576	0.0288530411089226	False	False	115405192	GTTT	AAAC	0.161529458220754	0.06842697659264317	0.01916967436729087	4.0	2.360610774641775	0.01916967436729087	2.360610774641775	17.0	0.6728155454238881	True	False	115450023.0	0.030260355642773074	0.18861108134359308	chr10:115450023	0.00605457	56.0	SNP_chr10:115450023	0.0489831	165.0	NRAP	-
chr19	ENSG00000011590.9	36265315	-0.28590289865753005	0.0308524230149851	True	True	36265342	AATG	ATTC	-0.2991524044798919	0.06600376380792937	9.810980628195772e-06	3.0	4.532353720773014	9.810980628195772e-06	4.532353720773014	10.0	0.0012802525541055466	True	True	36208693.0	0.5332936949623099	0.6803314507492517	chr19:36208693	0.00605351	56.0	SNP_chr19:36208693	0.0926995	160.0	ZBTB32	+
chr19	ENSG00000160014.12	47074172	-0.0821253492694671	0.0364869143459352	False	False	47074191	A	T	-0.20613715956904397	0.07136613236059991	0.004325902953990954	24.0	2.8884451594976577	0.004325902953990954	2.8884451594976577	18.0	0.27030762112857565	True	False	47072395.0	0.5437781191078641	0.6893114676345404	chr19:47072395	0.00605213	51.0	SNP_chr19:47072395	0.17339100000000002	108.0	CALM3	+
chr3	ENSG00000154743.13	12563507	0.13824736340351002	0.0506751577371454	False	False	12563544	AAAAAT	ATTTTT	0.18098062698638548	0.06819253049044632	0.008569984945768206	4.0	2.653965554361421	0.008569984945768206	2.653965554361421	13.0	0.3414136832292951	True	False	12526402.0	0.1791411919083962	0.3614097874959042	chr3:12526402	0.00605063	89.0	SNP_chr3:12526402	0.0365176	181.0	TSEN2	+
chr5	ENSG00000214510.5	147634865	0.0197364950070933	0.0372274091215912	False	False	147634875	T	A	0.1845833628036814	0.07387303897905148	0.013377874006950976	35.0	2.498656686589333	0.013377874006950976	2.498656686589333	10.0	0.3853372374850701	True	False	147625946.0	0.3211356883417058	0.4958896235994981	chr5:147625946	0.00604501	103.0	SNP_chr5:147624435	0.0281028	132.0	SPINK13	+
chr15	ENSG00000171914.10	62681597	-0.119654305826202	0.0421472612411006	True	False	62681613	T	A	-0.1968674124543489	0.06881270438871244	0.004666199423137116	9.0	2.860916660712461	0.004666199423137116	2.860916660712461	50.0	0.5460592091762929	True	False	62705141.0	0.4632451426033508	0.6228258248183475	chr15:62705141	0.00603961	63.0	SNP_chr15:62705141	0.30651300000000004	170.0	TLN2	+
chr4	ENSG00000138688.11	123017304	-0.112764640611613	0.0438789745651059	False	False	123017322	A	T	-0.1925273790995697	0.07156804559659449	0.007785381368780259	24.0	2.690130455493827	0.007785381368780259	2.690130455493827	18.0	0.39647749867383525	True	False	123373133.0	0.4828956070901621	0.6388134933684627	chr4:123373133	0.00603376	62.0	SNP_chr4:123373133	0.190468	91.0	KIAA1109	+
chr12	ENSG00000132341.7	131381918	0.0283446977905172	0.0504944266004672	False	False	131381952	AC	GT	0.16082136723958604	0.07683656357526472	0.03787599056278028	47.0	2.093031751505318	0.03787599056278028	2.093031751505318	6.0	0.5379449535502403	True	False	131303200.0	0.22539024844191255	0.40456373051566563	chr12:131303200	0.006031600000000001	65.0	SNP_chr12:131303200	0.0438699	161.0	RAN	+
chr12	ENSG00000257599.1	29460326	-0.201296109811452	0.0308355680548445	True	True	29460364	ACCT	AGGT	-0.20515026491818225	0.06835750244492057	0.003023585889061146	7.0	3.0011375135228673	0.003023585889061146	3.0011375135228673	17.0	0.20172371726589605	True	False	29511398.0	0.6085150035834275	0.7366185502697629	chr12:29511398	0.00603007	56.0	SNP_chr12:29511398	0.14916300000000002	103.0	OVCH1-AS1	+
chr3	ENSG00000013297.6	170492435	0.0941356874893809	0.07495325763694001	True	False	170492448	AC	GT	0.2470133597027921	0.06702796674503045	0.0002911302878330198	3.0	3.685228296457404	0.0002911302878330198	3.685228296457404	30.0	0.053212332747435996	True	True	170449395.0	0.4793082570415793	0.6360782501665682	chr3:170449395	0.00602792	100.0	SNP_chr3:170099218	0.317432	365.0	CLDN11	+
chr12	ENSG00000089818.12	8239525	-0.141714766308001	0.0660842677720203	True	False	8239557	AC	GT	-0.1580287183157564	0.07359902340035486	0.03311867148512426	32.0	2.147157815615723	0.03311867148512426	2.147157815615723	8.0	0.591833029373569	True	False	8263085.0	0.030140606795137893	0.18839305599578993	chr12:8263085	0.00602596	21.0	SNP_chr12:8263085	0.46149	92.0	NECAP1	+
chr20	ENSG00000125775.10	1310673	0.174745645491356	0.0330123474782997	True	True	1310683	T	A	0.2379958701454786	0.0706492178889931	0.0009152998388259426	23.0	3.3686978746095577	0.0009152998388259426	3.3686978746095577	6.0	0.03658135590152889	True	True	1306292.0	0.2872656993512322	0.4639408361384658	chr20:1306292	0.00602547	43.0	SNP_chr20:1334695	0.207493	174.0	SDCBP2	-
chr6	ENSG00000111981.4	150354705	0.0151544823021671	0.0325502066667473	False	False	150354720	GT	AC	0.1550041243388591	0.07074597828337305	0.029637336904899707	17.0	2.190995560454193	0.029637336904899707	2.190995560454193	7.0	0.5080425818615634	True	False	150304589.0	0.3629303418397303	0.5357398843964688	chr6:150304589	0.00602167	60.0	SNP_chr6:150203916	0.0946999	73.0	ULBP1	+
chr16	ENSG00000122390.13	3559821	-0.0943693025429128	0.0353052101252319	False	False	3559846	GTTTT	AAAAC	-0.13880973676408875	0.06866627268688065	0.0445079366656984	4.0	2.021512619405796	0.0445079366656984	2.021512619405796	17.0	1.0	True	False	3500040.0	0.17940617216402224	0.3616546474358395	chr16:3500040	0.00601732	27.0	SNP_chr16:3500040	0.373439	38.0	NAA60	+
chr11	ENSG00000213593.5	57598719	0.0334449345705607	0.0434766090621267	False	False	57598732	AC	GT	0.16370318896025518	0.06840213622410067	0.017588750109475387	4.0	2.393246731709182	0.017588750109475387	2.393246731709182	14.0	0.5662546041311388	True	False	57465622.0	0.4810450409642655	0.637354233393446	chr11:57465622	0.00601012	99.0	SNP_chr11:57558014	0.109038	146.0	TMX2	+
chr2	ENSG00000170396.6	185463816	-0.00849357556250008	0.0330488946475479	False	False	185463830	CT	AG	-0.1633815002162143	0.06807931247859089	0.01727387013694643	2.0	2.399870008493305	0.01727387013694643	2.399870008493305	23.0	0.7587572324069465	True	False	185426647.0	0.6643208123550963	0.7784956091705189	chr2:185426647	0.00601003	58.0	SNP_chr2:185426647	0.112009	95.0	ZNF804A	+
chr16	ENSG00000198064.9	30164211	0.297383719993718	0.0278241704027444	True	True	30164245	GT	AC	0.1472946159172249	0.0699394129272543	0.03644908436702773	12.0	2.106031631555582	0.03644908436702773	2.106031631555582	5.0	0.4675967486051458	True	False	30187513.0	0.7645173154201651	0.8488410402623194	chr16:30187513	0.00600951	46.0	SNP_chr16:30178516	0.0690345	47.0	RP11-347C12.1	-
chr15	ENSG00000140553.12	91466179	-0.2007896224673	0.0309500688397449	True	True	91466204	A	T	-0.32060737626635594	0.07040572672132597	9.655596676514903e-06	31.0	4.553711625410204	9.655596676514903e-06	4.553711625410204	10.0	0.0012637122839807653	True	True	91484717.0	0.2135729733248833	0.39361276254139843	chr15:91484717	0.00600727	59.0	SNP_chr15:91465224	0.0808673	149.0	UNC45A	+
chr2	ENSG00000168393.8	242649519	-0.185465975159508	0.0285637479574605	False	False	242649535	ATT	AAT	-0.2654892154980991	0.06684926630883706	9.841768210571306e-05	4.0	3.9714604236875983	9.841768210571306e-05	3.9714604236875983	15.0	0.012567990634676085	True	True	242640964.0	0.7297687926033991	0.8255902017467147	chr2:242640964	0.00600623	59.0	SNP_chr2:242640964	0.17741800000000002	272.0	DTYMK	-
chr13	ENSG00000126218.7	113773450	0.176228645361152	0.0328888289841407	True	True	113773487	ACAGAG	CTCTGT	0.16703367714593967	0.06852834494826457	0.015636018523557144	5.0	2.4374392417041686	0.015636018523557144	2.4374392417041686	8.0	0.3689150276325005	True	False	113792893.0	0.09432206235640103	0.2703196351378118	chr13:113792893	0.00600326	89.0	SNP_chr13:113792893	0.101318	132.0	F10	+
chr16	ENSG00000103510.15	31152698	0.372786652497792	0.0242620208808495	True	True	31152716	AAAC	GTTT	0.30074682130047764	0.0662870113361037	9.660413628169543e-06	5.0	4.537039990769259	9.660413628169543e-06	4.537039990769259	10.0	0.0012637122839807653	True	True	31131614.0	0.0474893999690781	0.2115146755833624	chr16:31131614	0.00600276	56.0	SNP_chr16:31103336	0.597951	141.0	KAT8	+
chr3	ENSG00000075975.11	12612611	0.27980493595340805	0.0296867183316287	False	False	12612642	T	A	0.3415935979254941	0.06966615106065592	2.0793529431892158e-06	30.0	4.903293675978745	2.0793529431892158e-06	4.903293675978745	16.0	0.0005006169959254793	True	True	12514124.0	0.027931608310804275	0.18434788602407218	chr3:12514124	0.00600219	103.0	SNP_chr3:12504290	0.0394757	334.0	MKRN2	+
chr12	ENSG00000246705.3	14903723	0.0650021001237272	0.0564365447361816	True	False	14903755	AAAT	ATTT	0.18626534564180808	0.07165613888167942	0.010079024332161252	24.0	2.5994331895188285	0.010079024332161252	2.5994331895188285	6.0	0.22690275847467423	True	False	14912466.0	0.22272154840192787	0.4017407363751525	chr12:14912466	0.00599979	83.0	SNP_chr12:14912466	0.0425393	219.0	H2AFJ	+
chr12	ENSG00000111077.13	53452269	0.212561712311422	0.0289384465590361	True	True	53452304	AGGC	CCTG	0.2552533193380302	0.06656236582985096	0.000165914980693822	1.0	3.8347993818386445	0.000165914980693822	3.8347993818386445	12.0	0.01617646916179649	True	True	53443278.0	0.6613383007717193	0.776219281952809	chr12:53443278	0.00599204	18.0	SNP_chr12:53443278	0.4382430000000001	58.0	TENC1	+
chr6	ENSG00000064999.12	34857724	0.0247502234656702	0.0342626637743276	False	False	34857738	AT	AT	0.16407917401201008	0.06856281807576547	0.017598907745666352	5.0	2.3931217913285607	0.017598907745666352	2.3931217913285607	22.0	0.7460069672767785	True	False	35089811.0	0.1582276283885378	0.33916582608082124	chr6:35089811	0.00599149	72.0	SNP_chr6:35089811	0.253033	196.0	ANKS1A	+
chr2	ENSG00000153246.7	160927678	-0.16543281931834697	0.0610076577159577	True	False	160927716	AC	GT	-0.18436699236426768	0.07056505414602701	0.009685999280966959	18.0	2.6127237425870806	0.009685999280966959	2.6127237425870806	16.0	0.42299821349030475	True	False	160895833.0	0.3487166809479637	0.5213103245985043	chr2:160895833	0.00599143	100.0	SNP_chr2:160990143	0.0295404	205.0	PLA2R1	-
chr11	ENSG00000165490.8	82579637	0.248178473034903	0.05192734673180901	True	True	82579647	T	A	0.27299634229480824	0.06686466962403023	6.355064190680333e-05	5.0	4.082818980933051	6.355064190680333e-05	4.082818980933051	12.0	0.007300489855607763	True	True	82602895.0	0.4203772162947321	0.5862725306440282	chr11:82602895	0.00598843	79.0	SNP_chr11:82602895	0.124281	236.0	C11orf82	+
chr15	ENSG00000188869.8	81763990	0.007631664878783001	0.0233780101118894	False	False	81764017	CTTTT	AAAAG	0.13904581018340306	0.06899649149200297	0.04517698363120942	6.0	2.0152591411045755	0.04517698363120942	2.0152591411045755	13.0	0.97130984129598	True	False	81720644.0	0.6889080413540175	0.796494353889627	chr15:81720644	0.00598754	63.0	SNP_chr15:81720644	0.08306369999999999	62.0	TMC3	-
chr2	ENSG00000157884.6	26738271	0.0276808150888537	0.0367381762878695	False	False	26738296	GT	AC	0.14634927823692914	0.0681016068582837	0.03277435803632128	1.0	2.148984216209101	0.03277435803632128	2.148984216209101	11.0	0.7147022321526666	True	False	26729808.0	0.4698300771780335	0.6282175180762188	chr2:26729808	0.00598517	79.0	SNP_chr2:26729808	0.06956489999999999	106.0	CIB4	-
chr19	ENSG00000176531.6	44080629	0.286011205145692	0.057587684260499004	False	False	44080647	AC	GT	0.3376348871186988	0.06672536840622499	9.503401331749208e-07	13.0	5.06006778506149	9.503401331749208e-07	5.06006778506149	19.0	0.0002936250086647089	True	True	44062687.0	0.12537700321533146	0.3042601825053169	chr19:44062687	0.00598395	49.0	SNP_chr19:44062687	0.118922	168.0	PHLDB3	-
chr9	ENSG00000119139.12	71690376	-0.283747444327292	0.0630485102625904	True	True	71690398	AAAT	ATTT	-0.3688150419560416	0.06429505345431799	3.362928147746269e-08	3.0	5.736289529926075	3.362928147746269e-08	5.736289529926075	34.0	2.4969626170262008e-05	True	True	71693601.0	0.30440248100512235	0.4803573231854818	chr9:71693601	0.00598253	48.0	SNP_chr9:71693601	0.0469045	294.0	TJP2	+
chr19	ENSG00000105656.8	18609765	0.109677054141715	0.060456976610992995	True	False	18609781	AAC	GTT	0.16292074996741512	0.06824725766017431	0.0178677251227115	3.0	2.3872131357812423	0.0178677251227115	2.3872131357812423	21.0	0.7320992910526161	True	False	18539744.0	0.5741586236349452	0.7117132654441434	chr19:18539744	0.00597567	113.0	SNP_chr19:18476711	0.0274405	226.0	ELL	-
chr1	ENSG00000157978.7	25884369	0.18164113294975	0.0281122272619665	True	True	25884389	T	A	0.2400835897649184	0.06698826727141566	0.0004207336268002676	2.0	3.5839647679223323	0.0004207336268002676	3.5839647679223323	13.0	0.03644831787466864	True	True	25892880.0	0.18119780495880772	0.36312194137887704	chr1:25892880	0.00597235	75.0	SNP_chr1:25896021	0.124256	120.0	LDLRAP1	+
chr1	ENSG00000162913.9	228331774	0.13235302425810802	0.0301440681605003	True	True	228331815	GT	AC	0.14785067870616406	0.06857548398571907	0.03222929218927209	4.0	2.156028220478242	0.03222929218927209	2.156028220478242	9.0	0.6273350067761044	True	False	228428670.0	0.96712340108266	0.9810011284578896	chr1:228428670	0.00596863	50.0	SNP_chr1:228430372	0.0367348	74.0	C1orf145	-
chr19	ENSG00000127527.9	16624805	-0.132410756475551	0.0654133823636666	False	False	16624816	T	A	-0.25071452634098795	0.07004644032726817	0.00043686751864574724	21.0	3.5792614895148076	0.00043686751864574724	3.5792614895148076	31.0	0.07470875377313402	True	True	16661553.0	0.1975628151145928	0.3779803195929177	chr19:16661553	0.00596592	52.0	SNP_chr19:16589530	0.12148699999999997	256.0	EPS15L1	-
chr6	ENSG00000197279.3	28145079	-0.203714922029409	0.0546110866566528	False	False	28145089	A	T	-0.24864272756453398	0.07064207029738273	0.0005418375974670663	24.0	3.5197542557546777	0.0005418375974670663	3.5197542557546777	13.0	0.044981431677410366	True	True	28132756.0	0.1811579650836084	0.36312194137887704	chr6:28132756	0.00596128	30.0	SNP_chr6:28132756	0.0446789	315.0	ZNF165	+
chr4	ENSG00000145439.7	169775313	-0.20117423820927802	0.0266556211049841	False	False	169775344	ATTC	AATG	-0.2528913949374584	0.06708368562297726	0.00021285656267052208	4.0	3.769789816837955	0.00021285656267052208	3.769789816837955	18.0	0.027411801792833323	True	True	169934151.0	0.2299850004916156	0.40907083793548943	chr4:169934151	0.00595124	30.0	SNP_chr4:169934151	0.535503	158.0	CBR4	-
chr6	ENSG00000154548.8	89901760	0.11955541119259801	0.0345814439938903	False	False	89901778	A	T	0.2231599961203732	0.07682357040492982	0.004191345750167911	51.0	2.904837603148589	0.004191345750167911	2.904837603148589	14.0	0.22220912007550525	True	False	89813430.0	0.32475540160285643	0.49898990422972006	chr6:89813430	0.00593087	118.0	SNP_chr6:89840635	0.0641549	204.0	SRSF12	-
chr11	ENSG00000137502.5	82711920	0.147954127569187	0.0305385692869232	False	False	82711930	A	T	0.18589992034173908	0.07036320496836518	0.008910637270353895	17.0	2.642004729962463	0.008910637270353895	2.642004729962463	12.0	0.33332448484989385	True	False	82598323.0	0.3731566906834063	0.5448505613990248	chr11:82598323	0.00592914	63.0	SNP_chr11:82655860	0.0512178	178.0	RAB30	-
chr11	ENSG00000142082.10	225414	-0.5198930765473679	0.0581418001408223	True	True	225442	AAAAC	GTTTT	-0.5630080503754171	0.05800551762494921	1.5410179518711725e-18	9.0	9.70611199465027	1.5410179518711725e-18	9.70611199465027	8.0	1.8342434238346964e-15	True	True	231866.0	0.5563873599172976	0.6982279437813333	chr11:231866	0.00592685	59.0	SNP_chr11:231866	0.8751950000000001	253.0	SIRT3	-
chr10	ENSG00000155629.10	98340022	0.0933320074790853	0.0841786251354633	False	False	98340041	GT	AC	0.27276624097119845	0.06670826907089435	6.191739041274773e-05	4.0	4.088941967319157	6.191739041274773e-05	4.088941967319157	28.0	0.014384177695157346	True	True	98366471.0	0.7616985106728545	0.846952937098137	chr10:98366471	0.00592188	109.0	SNP_chr10:98366471	0.0313862	152.0	PIK3AP1	-
chr17	ENSG00000108759.3	39611603	-0.21238040031737102	0.0647403142971535	True	True	39611622	CTG	AGC	-0.23589507876031984	0.0670590895020299	0.0005334260597155168	2.0	3.517719678451334	0.0005334260597155168	3.517719678451334	7.0	0.02678909422924614	True	True	39626585.0	0.2716944022841145	0.4489195375367589	chr17:39626585	0.00592101	111.0	SNP_chr17:39626585	0.0211456	193.0	KRT32	-
chr6	ENSG00000204252.8	32980078	0.08618226089426	0.0354312299943917	False	False	32980105	GTTT	AAAC	0.20237065319799669	0.0682316911935157	0.003374002009943793	6.0	2.9659334197659266	0.003374002009943793	2.9659334197659266	15.0	0.19934005856493367	True	False	32979770.0	0.7734767335891837	0.8549688962218338	chr6:32979770	0.00591929	88.0	SNP_chr6:32986573	0.0431031	338.0	HLA-DOA	-
chr12	ENSG00000136014.7	95924423	0.103225281707675	0.0422207690085362	False	False	95924469	AGAT	ATCT	0.20183982993273847	0.06925534936207897	0.003969347149823232	12.0	2.914429452625888	0.003969347149823232	2.914429452625888	29.0	0.3489276831931435	True	False	95840166.0	0.4612680660260391	0.6212081786743566	chr12:95840166	0.00591924	111.0	SNP_chr12:95970671	0.139845	175.0	USP44	-
chr10	ENSG00000138107.7	104300475	-0.0530651571342969	0.0576041188236321	False	False	104300492	AT	AT	-0.18512057976363305	0.06966287703594018	0.008514706751773994	13.0	2.6573777546989112	0.008514706751773994	2.6573777546989112	16.0	0.38994356415172093	True	False	104288777.0	0.18338259472176766	0.36495247360481914	chr10:104288777	0.00591229	142.0	SNP_chr10:104288777	0.105708	170.0	ACTR1A	-
chr2	ENSG00000231672.2	218553650	0.0485533206102918	0.0428139053799059	False	False	218553714	AC	GT	0.17030501358646094	0.07579933811623854	0.02594813590571476	43.0	2.246787608162193	0.02594813590571476	2.246787608162193	43.0	1.0	True	False	218636348.0	0.04349790737381516	0.20626984922118838	chr2:218636348	0.00591131	71.0	SNP_chr2:218636696	0.0908245	154.0	DIRC3	-
chr3	ENSG00000163611.7	113259959	0.0746915924376286	0.0384429105962263	False	False	113260013	AC	GT	0.17583915432700453	0.07663690826170187	0.02302525478373187	47.0	2.2944447827480725	0.02302525478373187	2.2944447827480725	17.0	0.7514234842239471	True	False	113193688.0	0.3766900697607023	0.5483168092881499	chr3:113193688	0.00591056	81.0	SNP_chr3:113081682	0.0489597	95.0	SPICE1	-
chr8	ENSG00000182674.5	73764315	0.0101819579918866	0.0292656953067584	False	False	73764334	A	T	0.15374045231003786	0.06851318911922055	0.025888866759226244	4.0	2.2439541099526457	0.025888866759226244	2.2439541099526457	41.0	1.0	True	False	73750070.0	0.8895506373241311	0.9325040839814595	chr8:73750070	0.00591047	193.0	SNP_chr8:73817403	0.032371	198.0	KCNB2	+
chr10	ENSG00000120539.10	27464098	0.629280186326984	0.0318825420023997	True	True	27464128	ATTT	AAAT	0.5785917464362141	0.057963398018734576	2.889260233560435e-19	14.0	9.982019105387943	2.889260233560435e-19	9.982019105387943	20.0	9.019024101623946e-16	True	True	27465828.0	0.4282451934759025	0.5931525024599072	chr10:27465828	0.00590857	48.0	SNP_chr10:27465828	0.0919933	440.0	MASTL	+
chr16	ENSG00000095917.9	1325417	0.36793719044155604	0.027753831201268998	True	True	1325439	AC	GT	0.3930742048545358	0.07052294868372222	9.61764916178744e-08	42.0	5.573706321007298	8.287505323132335e-08	5.573706321007298	9.0	1.6987607477802587e-05	True	True	1295818.0	0.023498272226162104	0.17618006395986058	chr16:1295818	0.0059062	35.0	SNP_chr16:1295818	0.419584	170.0	TPSD1	+
chr10	ENSG00000183230.12	68831267	-0.0314419880734788	0.052362760385135	False	False	68831286	GTTT	AAAC	-0.16375152856109046	0.0727258639513266	0.02552818728956998	28.0	2.251627133239487	0.02552818728956998	2.251627133239487	130.0	1.0	True	False	67702928.0	0.0372096320785368	0.1991739592594971	chr10:67702928	0.00590077	69.0	SNP_chr10:68176029	0.031499	390.0	CTNNA3	-
chr2	ENSG00000115977.14	69627838	0.16598119256558	0.0394518776289535	True	True	69627849	T	A	0.20870003840897747	0.07269265862938462	0.004579921959875518	31.0	2.870991959078168	0.004579921959875518	2.870991959078168	22.0	0.3204938795657945	True	False	69728852.0	0.08058827822668481	0.2525628699892457	chr2:69728852	0.00589426	67.0	SNP_chr2:69728852	0.24530900000000005	185.0	AAK1	-
chr2	ENSG00000035115.17	270850	0.17532844888211097	0.0393123565691003	True	True	270868	GTTT	AAAC	0.2759784720146113	0.06632660469526759	4.622226548965016e-05	2.0	4.160901545956903	4.622226548965016e-05	4.160901545956903	12.0	0.005599430310172966	True	True	242793.0	0.0060954907156120395	0.13069021715696635	chr2:242793	0.00589413	45.0	SNP_chr2:242793	1.0	257.0	SH3YL1	-
chr3	ENSG00000004534.10	50135700	-0.5275234041178679	0.040261074992842004	False	False	50135720	T	A	-0.5930147449184995	0.05543167573194427	1.2801937584643467e-21	1.0	10.698120471518703	1.2801937584643467e-21	10.698120471518703	14.0	3.658071601109405e-18	True	True	50041313.0	0.5903068421753004	0.7236650473869395	chr3:50041313	0.00589255	79.0	SNP_chr3:50041313	0.141967	319.0	RBM6	+
chr19	ENSG00000186431.14	55390501	-0.191121144627343	0.0345003735621024	True	True	55390512	T	A	-0.18439817190747487	0.07206617755436093	0.011301373407524427	26.0	2.5587339049359143	0.011301373407524427	2.5587339049359143	12.0	0.3885915003191984	True	False	55391531.0	0.8816817782978047	0.9278251081002107	chr19:55391531	0.0058909	62.0	SNP_chr19:55391531	0.0581619	69.0	FCAR	+
chr1	ENSG00000134369.11	201498713	0.00013172772366041698	0.00406265876343278	False	False	201498747	GTT	AAC	0.13776952472154375	0.06884202871905061	0.046672322603343176	5.0	2.001241498616947	0.046672322603343176	2.001241498616947	28.0	1.0	True	False	201513188.0	0.379764606572597	0.5506206411134131	chr1:201513188	0.00588666	71.0	SNP_chr1:201513188	0.0772256	70.0	NAV1	+
chr15	ENSG00000172345.9	81665195	0.0637372368909782	0.0350558719415514	False	False	81665239	GT	AC	0.17867813629236334	0.0727325410898995	0.014956588252936526	29.0	2.456646414587826	0.014956588252936526	2.456646414587826	14.0	0.5106501822632495	True	False	81614215.0	0.9737071597287312	0.9851661816466584	chr15:81614215	0.00588584	66.0	SNP_chr15:81686435	0.260193	93.0	STARD5	-
chr2	ENSG00000144191.7	98941373	0.20450995427751198	0.0627638803183132	True	True	98941384	A	T	0.2843992064221771	0.0720607516525947	0.0001141665458290288	35.0	3.9466588940574376	0.0001141665458290288	3.9466588940574376	10.0	0.010114253809672447	True	True	98967114.0	0.009562502863794013	0.14280902164191903	chr2:98967114	0.00588577	65.0	SNP_chr2:98967114	0.992707	162.0	CNGA3	+
chr6	ENSG00000124721.13	38704490	-0.19115202880823498	0.0673123192185117	True	False	38704501	A	T	-0.20989822147167544	0.07307846615639313	0.004568390272863255	33.0	2.872230802196618	0.004568390272863255	2.872230802196618	39.0	0.46106516322253766	True	False	38701053.0	0.5524185977252981	0.6951462944211748	chr6:38701053	0.00588321	57.0	SNP_chr6:39080864	0.105508	176.0	DNAH8	+
chr17	ENSG00000121101.11	56833458	0.206024460179744	0.0359320861992644	False	False	56833515	AACCCG	CGGGTT	0.3205893655005751	0.06615659393155074	2.483916444863353e-06	7.0	4.845917034850291	2.483916444863353e-06	4.845917034850291	24.0	0.0008354355592019279	True	True	56708979.0	0.22888552256648545	0.4079839336161809	chr17:56708979	0.00588093	119.0	SNP_chr17:56708979	0.0933104	269.0	TEX14	-
chr12	ENSG00000139278.5	75822298	0.11895667003739	0.0434719617975689	False	False	75822309	AT	AT	0.2558646408951976	0.06958549687867938	0.00030588136131697946	19.0	3.676982307696838	0.00030588136131697946	3.676982307696838	17.0	0.035092722181783526	True	True	75778888.0	0.452100182040093	0.6131707508610624	chr12:75778888	0.00586934	147.0	SNP_chr12:75911318	0.0181585	310.0	GLIPR1	+
chr16	ENSG00000177946.4	90053782	-0.0996512928392219	0.0298436098407823	True	True	90053834	AGG	CCT	-0.17994350711823107	0.06973100988749265	0.010584421452612684	13.0	2.5805378038918487	0.010584421452612684	2.5805378038918487	8.0	0.285897718125589	True	False	90050261.0	0.49755610978978	0.6513919472775103	chr16:90050261	0.00586772	55.0	SNP_chr16:90050261	0.158733	120.0	CENPBD1	-
chr7	ENSG00000106070.13	50782360	-0.0202025699165523	0.0375379091744201	False	False	50782377	A	T	-0.19226973845773904	0.07439535378496166	0.01057405751862706	38.0	2.5844320737218482	0.01057405751862706	2.5844320737218482	25.0	0.5909119478255503	True	False	50861271.0	0.10071510627822183	0.27589427043567616	chr7:50861271	0.00586048	123.0	SNP_chr7:50861271	0.0612974	181.0	GRB10	-
chr7	ENSG00000135248.11	128316478	0.04558423256732	0.05029000302191201	False	False	128316522	GT	AC	0.16949677310532907	0.0683342620135531	0.013916849285862572	4.0	2.4804068722028765	0.013916849285862572	2.4804068722028765	18.0	0.5715107640209807	True	False	128345171.0	0.4142583060534486	0.5810210192045944	chr7:128345171	0.00585863	103.0	SNP_chr7:128345171	0.151136	116.0	FAM71F1	+
chr20	ENSG00000101158.8	57551857	0.409174433876218	0.0457340373551744	False	False	57551913	CT	AG	0.3060547477456884	0.06681827761592063	8.089514032708338e-06	9.0	4.580404623790624	8.089514032708338e-06	4.580404623790624	13.0	0.0013600372251903474	True	True	57564695.0	0.27340115523177194	0.450896451053643	chr20:57564695	0.00585643	20.0	SNP_chr20:57564695	0.961652	140.0	NELFCD	+
chr5	ENSG00000239389.3	140295202	0.18480639164341603	0.0419611187429833	True	True	140295241	CT	AG	0.1645155338809697	0.07271649232493761	0.02484020689582222	28.0	2.2624239511694686	0.02484020689582222	2.2624239511694686	9.0	0.5326406531028746	True	False	140227218.0	0.9064248742474004	0.9436622556722543	chr5:140227218	0.00584548	96.0	SNP_chr5:140234863	0.0455684	103.0	PCDHA13	+
chr3	ENSG00000161217.7	196097134	0.1479845247354	0.0323467677741858	True	True	196097167	GTTT	AAAC	0.23844731626735624	0.07140076755454244	0.0010148090081275216	27.0	3.339562366541905	0.0010148090081275216	3.339562366541905	26.0	0.12321787757235077	True	False	195992821.0	0.7814691208354358	0.8604567264342621	chr3:195992821	0.00584091	63.0	SNP_chr3:195959924	0.06942360000000003	252.0	PCYT1A	-
chr4	ENSG00000163633.6	87956717	-0.0112932763103374	0.026122723426928	False	False	87956728	A	T	-0.15004753804418	0.07473709105264095	0.04621670523339919	37.0	2.0076716384170514	0.04621670523339919	2.0076716384170514	23.0	1.0	True	False	87875008.0	0.4812062205555221	0.637354233393446	chr4:87875008	0.00583618	67.0	SNP_chr4:87876408	0.0544592	68.0	C4orf36	-
chr19	ENSG00000083838.11	58975220	0.079814230426949	0.0295272081890733	True	False	58975231	A	T	0.17148581826640705	0.07109971775808015	0.01681065049149815	20.0	2.411905752564236	0.01681065049149815	2.411905752564236	10.0	0.44599061457403	True	False	58954859.0	0.5518488303740261	0.6948628199470148	chr19:58954859	0.00583488	70.0	SNP_chr19:58954919	0.134712	109.0	ZNF446	+
chr12	ENSG00000126838.5	9350642	-0.0377126070206856	0.047140207851407004	False	False	9350655	AT	AT	-0.16795673800003594	0.07516611581057488	0.026739898368820517	40.0	2.2344740870115127	0.026739898368820517	2.2344740870115127	10.0	0.5952169771135664	True	False	9379491.0	0.8251003094244255	0.8907017248833669	chr12:9379491	0.0058317	59.0	SNP_chr12:9379491	0.0378145	86.0	PZP	-
chr20	ENSG00000089123.11	13479341	-0.0987049303090889	0.0732862985919717	False	False	13479351	A	T	-0.17784696241837242	0.0704698683729821	0.01240949989006943	17.0	2.523730589037943	0.01240949989006943	2.523730589037943	32.0	0.7586792002281583	True	False	13474216.0	0.043445741015206284	0.20626984922118838	chr20:13474216	0.00582512	104.0	SNP_chr20:13474216	0.0725567	190.0	TASP1	-
chr7	ENSG00000214106.3	154674991	-0.0513650536744284	0.040666454001629	False	False	154675006	AC	GT	-0.18368491667263545	0.07169156199002068	0.011185929476651313	24.0	2.562155316105458	0.011185929476651313	2.562155316105458	7.0	0.2709324018426477	True	False	154720259.0	0.11236311402394757	0.29013152794269315	chr7:154720259	0.00582418	38.0	SNP_chr7:154718562	0.418785	183.0	PAXIP1-AS2	+
chr6	ENSG00000124784.4	7461038	0.21027842599867103	0.0601171336168487	False	False	7461057	A	T	0.2441131661112843	0.07072605083457527	0.0006883956964313432	24.0	3.4515311293465674	0.0006840117423171593	3.4515311293465674	15.0	0.06021062012093849	True	True	7427514.0	0.638386767922811	0.7595976317657147	chr6:7427514	0.0058172	68.0	SNP_chr6:7427514	0.0222989	360.0	RIOK1	+
chr11	ENSG00000177595.13	750825	0.115102481012096	0.036558177242905	False	False	750841	A	T	0.21959005582814325	0.06915789985583218	0.0017354377687252831	13.0	3.175198441333596	0.0017354377687252831	3.175198441333596	8.0	0.07616311310298142	True	True	784340.0	0.21754574158265502	0.3976252707211266	chr11:784340	0.00581275	67.0	SNP_chr11:784340	0.190927	151.0	PIDD	-
chr17	ENSG00000224383.3	62111387	-0.197674569183142	0.0384501369271318	False	False	62111410	GTTTTT	AAAAAC	-0.20481363124257215	0.06869836176108074	0.003220720525618953	9.0	2.981346657943217	0.003220720525618953	2.981346657943217	14.0	0.18399358269675087	True	False	62103840.0	0.4693821201977424	0.6278017094349562	chr17:62103840	0.0058043	52.0	SNP_chr17:62102970	0.158633	61.0	C17orf72	+
chr1	ENSG00000120937.8	11987693	-0.0344702839269473	0.0459022847744275	False	False	11987733	A	T	-0.18655353124941168	0.07302454669335524	0.011452012730443828	31.0	2.554668802434166	0.011452012730443828	2.554668802434166	23.0	0.5892733250954626	True	False	11990197.0	0.3385254206712237	0.5113244839293271	chr1:11990197	0.00579787	75.0	SNP_chr1:11992286	0.241875	91.0	NPPB	-
chr1	ENSG00000090020.6	27507729	-0.18541889723936603	0.0665916501313644	True	False	27507752	ATTTT	AAAAT	-0.2394398628330434	0.0751313640817296	0.0017164732496978304	45.0	3.186949495187859	0.0017164732496978304	3.186949495187859	16.0	0.1272468178588566	True	False	27466490.0	0.43271342649206856	0.5969043407074025	chr1:27466490	0.00579428	125.0	SNP_chr1:27468019	0.0608682	153.0	SLC9A1	-
chr4	ENSG00000138750.10	77052192	0.37028142047548496	0.0592128887195682	False	False	77052222	T	A	0.3966757699168635	0.06442807627591468	3.905137248460656e-09	9.0	6.156877449174342	3.905137248460656e-09	6.156877449174342	15.0	1.7079611262498254e-06	True	True	77056464.0	0.10974676489041213	0.2870028729408826	chr4:77056464	0.00578708	105.0	SNP_chr4:76998583	0.0167498	578.0	NUP54	-
chr18	ENSG00000101605.8	3181327	0.0202430662040151	0.0472566579848155	False	False	3181352	AG	CT	0.18144091386469646	0.0678611746342677	0.008091744292961977	2.0	2.673707238970701	0.008091744292961977	2.673707238970701	31.0	0.571800442564901	True	False	3188857.0	0.05447244233546413	0.2205662411775858	chr18:3188857	0.00577706	81.0	SNP_chr18:3062581	0.0711441	96.0	MYOM1	-
chr12	ENSG00000051825.10	123618339	-0.227310564268834	0.0719372991880023	False	False	123618372	AC	GT	-0.3628415430867768	0.06656077530525588	1.4928062623333044e-07	16.0	5.451281801071892	1.4928062623333044e-07	5.451281801071892	11.0	3.435219877264235e-05	True	True	123556386.0	0.5003143379416752	0.6539693906116325	chr12:123556386	0.00577674	55.0	SNP_chr12:123556386	0.309302	296.0	MPHOSPH9	-
chr12	ENSG00000135677.6	65178651	0.35291186323852397	0.0650693478517638	True	True	65178663	A	T	0.4145884317794513	0.06879021658988836	9.63974005446202e-09	37.0	6.026851670654467	9.63974005446202e-09	6.026851670654467	10.0	2.6505122913132185e-06	True	True	65116107.0	0.9123172993020822	0.946604448555761	chr12:65116107	0.00577385	50.0	SNP_chr12:65159137	0.106184	189.0	GNS	-
chr17	ENSG00000257949.2	74094787	-0.135303261511115	0.0311900635540863	True	True	74094797	A	T	-0.25084357412186864	0.071558661835766	0.0005732897323625889	29.0	3.505425726064844	0.0005732897323625889	3.505425726064844	11.0	0.04106114434819492	True	True	73997474.0	0.046862845985177884	0.21037232232256156	chr17:73997474	0.00576856	48.0	SNP_chr17:73997474	0.372335	181.0	TEN1	+
chr13	ENSG00000118922.12	74553492	0.0379411047890856	0.0404602587629823	False	False	74553536	AC	GT	0.2151927408705848	0.07512089208517303	0.0047050471543072896	43.0	2.8646190812882852	0.0047050471543072896	2.8646190812882852	36.0	0.44741274681874793	True	False	74509346.0	0.10825052075687124	0.28547911335401044	chr13:74509346	0.00575994	54.0	SNP_chr13:74513122	0.174216	106.0	KLF12	-
chr2	ENSG00000054219.9	160832859	0.416284656692442	0.0256903895350758	False	False	160832877	AC	GT	0.38376691104074456	0.06387498847799017	8.2321210671635e-09	3.0	6.008093624517548	8.2321210671635e-09	6.008093624517548	22.0	4.703455273349664e-06	True	True	160794008.0	0.6060511959844074	0.7346425022583644	chr2:160794008	0.00575955	54.0	SNP_chr2:160858255	0.102288	507.0	LY75	-
chr1	ENSG00000123473.11	47720202	-0.1452298070941	0.0328159264374345	True	True	47720220	T	A	-0.204151974773763	0.06853945375875779	0.003246656709536241	8.0	2.97860522046657	0.003246656709536241	2.97860522046657	18.0	0.2216730871300227	True	False	47711456.0	0.3128534014348876	0.4881487440912602	chr1:47711456	0.00575425	72.0	SNP_chr1:47709126	0.056624699999999986	252.0	STIL	-
chr7	ENSG00000214960.5	16396787	0.0370424617920777	0.0536529376623168	False	False	16396819	ATTT	AAAT	0.1991996700442194	0.06861084817666202	0.004098492665517211	8.0	2.903326155235859	0.004098492665517211	2.903326155235859	32.0	0.3803855171290013	True	False	16350957.0	0.7696125559638876	0.8527718895503436	chr7:16350957	0.00574349	104.0	SNP_chr7:16118401	0.043010900000000005	288.0	ISPD	-
chr15	ENSG00000168806.6	43604424	0.173899139854021	0.0269049934204644	True	True	43604440	T	A	0.2256795245724412	0.06771169174507087	0.0010178924219326466	5.0	3.3329476602372696	0.0010178924219326466	3.3329476602372696	8.0	0.05036471595079327	True	True	43622265.0	0.4053382920368908	0.5732748803212282	chr15:43622265	0.00573665	34.0	SNP_chr15:43622265	0.377633	212.0	LCMT2	-
chr19	ENSG00000104886.5	2159000	0.027059374028467996	0.0298457669064821	False	False	2159010	T	A	0.15040634534545136	0.06973217888849051	0.03219934879445584	11.0	2.15691446535706	0.03219934879445584	2.15691446535706	9.0	0.6273079565303563	True	False	2177625.0	0.2710608788187143	0.44843179505009895	chr19:2177625	0.00573525	42.0	SNP_chr19:2270368	0.177353	59.0	PLEKHJ1	-
chr12	ENSG00000171792.6	3019446	0.19015304636832897	0.0286250387172082	False	False	3019456	A	T	0.25550758807845697	0.06687544204332127	0.00017551163444808748	3.0	3.82064895979217	0.00017551163444808748	3.82064895979217	16.0	0.021268469803338175	True	True	3060988.0	0.5033342507978344	0.6559941057988796	chr12:3060988	0.00573176	70.0	SNP_chr12:3060988	0.191518	341.0	RHNO1	+
chr2	ENSG00000135913.6	219302883	0.22535000606052	0.0278026854463416	True	True	219302913	ATTC	AATG	0.2517100270743757	0.06678473101334502	0.00021299263033186942	2.0	3.7689756813436683	0.00021299263033186942	3.7689756813436683	23.0	0.03341447365994743	True	True	219269729.0	0.10721711531408143	0.2842189125284953	chr2:219269729	0.00572817	97.0	SNP_chr2:219460165	0.0232995	263.0	USP37	-
chr9	ENSG00000122707.7	36134712	-0.0120462729554842	0.0256070447807003	False	False	36134744	AC	GT	-0.15284139637887886	0.0732540179130186	0.03833091134700314	30.0	2.0864575177345475	0.03833091134700314	2.0864575177345475	21.0	1.0	True	False	36168901.0	0.06673461125832751	0.2361272147980081	chr9:36168901	0.0057269	47.0	SNP_chr9:36169187	0.211157	81.0	RECK	+
chr1	ENSG00000131697.13	6013149	-0.26300704704868	0.0279927540156103	True	True	6013185	GTTT	AAAC	-0.4012855720339043	0.0635099132812162	1.5789700794083034e-09	4.0	6.3184714212574615	1.5789700794083034e-09	6.3184714212574615	17.0	8.72107065900129e-07	True	True	6053630.0	0.0003871173423125208	0.04494234547066163	chr1:6053630	0.00572356	36.0	SNP_chr1:6053630	0.358449	376.0	NPHP4	-
chr21	ENSG00000185658.9	40702857	0.0610003945490641	0.0347579586043689	False	False	40702872	AAT	ATT	0.1841132387244924	0.0689864095749392	0.00822695604796178	9.0	2.668833468199155	0.00822695604796178	2.668833468199155	21.0	0.4528744636913752	True	False	40538256.0	0.8357538168839975	0.8970619825576988	chr21:40538256	0.005723399999999999	78.0	SNP_chr21:40705333	0.0937779	326.0	BRWD1	-
chr7	ENSG00000075624.9	5580566	-0.05730901596890401	0.0386714845505236	True	False	5580584	AC	GT	-0.16079337278255929	0.06961677227104729	0.02192074785727315	11.0	2.3096930170293337	0.02192074785727315	2.3096930170293337	16.0	0.7035959947952392	True	False	5510816.0	0.20627478403213065	0.3865209697610793	chr7:5510816	0.00571976	80.0	SNP_chr7:5577825	0.0508875	102.0	ACTB	-
chr13	ENSG00000136100.8	53029771	-0.13128907377664698	0.0601024169796543	True	False	53029810	CGGTGG	ACCGCC	-0.1371198271941343	0.06918332496787784	0.04881771575859162	7.0	1.9819779875829864	0.04881771575859162	1.9819779875829864	4.0	0.4885350042788704	True	False	53006914.0	0.5991818704217222	0.7300434846834297	chr13:53006914	0.00571494	43.0	SNP_chr13:53047649	0.132929	49.0	VPS36	-
chr2	ENSG00000115091.7	114638036	-0.133329861493344	0.0631938317646776	True	False	114638054	A	T	-0.1897972159722755	0.07530241058594306	0.01264100610868165	42.0	2.5204666689343083	0.01264100610868165	2.5204666689343083	21.0	0.592560454606625	True	False	114736944.0	0.6894110072597045	0.7969388814932481	chr2:114736944	0.00571419	124.0	SNP_chr2:114736944	0.124703	150.0	ACTR3	+
chr1	ENSG00000010072.11	231492781	0.164505935492589	0.0478539703747284	False	False	231492803	AAC	GTT	0.20079668364310987	0.06875675307049987	0.003891170766263717	9.0	2.92039217496531	0.003891170766263717	2.92039217496531	10.0	0.16492928274472413	True	False	231476789.0	0.7456077772862406	0.8356628636274862	chr1:231476789	0.00570817	46.0	SNP_chr1:231476789	0.00887999	342.0	SPRTN	+
chr6	ENSG00000064995.12	34753239	0.0661503361870378	0.0435400310450001	False	False	34753283	A	T	0.1540147536714579	0.07112273037079266	0.0315777986764603	19.0	2.165478643304529	0.0315777986764603	2.165478643304529	18.0	0.9508033319774893	True	False	34948771.0	0.9234503122757464	0.9537040723226066	chr6:34948771	0.00570628	32.0	SNP_chr6:34948771	0.213821	41.0	TAF11	-
chr12	ENSG00000179256.2	15001302	-0.127138277762401	0.0402747178368895	True	True	15001317	GT	AC	-0.16860792945370287	0.06818113246027961	0.014198391473529554	3.0	2.472941169639989	0.014198391473529554	2.472941169639989	5.0	0.2534630996395947	True	False	14965332.0	0.12326803032480245	0.30213869969424917	chr12:14965332	0.00570582	75.0	SNP_chr12:14965332	0.046141	233.0	SMCO3	-
chr4	ENSG00000109762.11	186144896	-0.00892110184886039	0.0427304914458299	False	False	186144909	A	T	-0.1888005430604772	0.07621918120772693	0.01424804570187426	46.0	2.477073881782097	0.01424804570187426	2.477073881782097	22.0	0.6566238028568152	True	False	186137812.0	0.2923142522634906	0.46853352637819395	chr4:186137812	0.00570502	91.0	SNP_chr4:186137812	0.118283	139.0	SNX25	+
chr6	ENSG00000079689.9	25650866	0.169855995425164	0.0623704564682244	True	False	25650881	ATGT	ACAT	0.1830119998061	0.06800318765139668	0.007695211528857519	3.0	2.691226781077831	0.007695211528857519	2.691226781077831	17.0	0.3799737241242407	True	False	25665041.0	0.9301871233787036	0.9578203672915032	chr6:25665041	0.00569164	104.0	SNP_chr6:25665041	0.0577682	181.0	SCGN	+
chr11	ENSG00000149050.5	7060589	-0.116086636582589	0.0296322119690927	False	False	7060616	AT	AT	-0.14113509612618727	0.07053389164987565	0.046769981857189696	15.0	2.0009543330852932	0.046769981857189696	2.0009543330852932	8.0	0.7312873844928425	True	False	7024778.0	0.40198625003020505	0.570042020928175	chr11:7024778	0.00568274	109.0	SNP_chr11:7024778	0.050737	197.0	ZNF214	-
chr14	ENSG00000100815.8	92521219	-0.23360213311345202	0.0294105287402377	True	True	92521243	GTTTTT	AAAAAC	-0.21535527703428345	0.0680384708656461	0.0017845992774285023	6.0	3.1651986632612634	0.0017845992774285023	3.1651986632612634	18.0	0.14314187922899946	True	False	92572032.0	0.2733840053225628	0.450896451053643	chr14:92572032	0.00568033	156.0	SNP_chr14:92572032	0.022898	277.0	TRIP11	-
chr12	ENSG00000135472.4	50328003	-0.126196122342033	0.0568802377137455	True	False	50328036	T	A	-0.14969776824420286	0.06839200889911758	0.02971772190103635	3.0	2.1888195807351747	0.02971772190103635	2.1888195807351747	13.0	0.7451392930262276	True	False	50296301.0	0.7272985503115192	0.823498500940038	chr12:50296301	0.00567993	49.0	SNP_chr12:50296301	0.12845299999999998	49.0	FAIM2	-
chr2	ENSG00000135919.8	224995477	-0.0234965603473833	0.0415123459643827	False	False	224995500	GTTTT	AAAAC	-0.15239004497018882	0.06803878438812781	0.0261499585330976	1.0	2.2397526108179497	0.0261499585330976	2.2397526108179497	27.0	1.0	True	False	224941341.0	0.11494860347395973	0.2932249459909109	chr2:224941341	0.00567671	115.0	SNP_chr2:224941341	0.0744101	166.0	SERPINE2	-
chr2	ENSG00000163214.16	39076690	-0.20005772626063198	0.0338840153259218	True	True	39076707	A	T	-0.3677583850523932	0.06510751930248766	5.3887374630976877e-08	8.0	5.648477917639564	5.3887374630976877e-08	5.648477917639564	13.0	1.606992947208498e-05	True	True	39124955.0	0.3785605394357568	0.5498533084221247	chr2:39124955	0.00567432	47.0	SNP_chr2:39154463	0.182494	264.0	DHX57	-
chr19	ENSG00000234465.6	44113512	-0.335387348257615	0.0347912690112369	False	False	44113530	AG	CT	-0.3372082889325111	0.07285004571672819	7.353575141362563e-06	45.0	4.628799963197273	7.353575141362563e-06	4.628799963197273	19.0	0.0017269482987262018	True	True	44052616.0	0.05342655588379428	0.2195157378706938	chr19:44052616	0.005656800000000001	51.0	SNP_chr19:44052616	0.056771	158.0	PINLYP	+
chr19	ENSG00000204653.5	50997581	-0.18127267654856802	0.0309168739510836	False	False	50997679	AGG	CCT	-0.20412576682979766	0.07379073109892921	0.006275509124741692	36.0	2.766279230329509	0.006275509124741692	2.766279230329509	11.0	0.2486913686184125	True	False	51018817.0	0.7391514318195901	0.8312006053432098	chr19:51018817	0.00564654	73.0	SNP_chr19:51018813	0.10776199999999997	102.0	ASPDH	-
chr1	ENSG00000187010.14	25668353	-0.413945762127892	0.0204480011873555	True	True	25668382	T	A	-0.4169951159830745	0.06379288659814236	4.984221348148593e-10	9.0	6.536702416523307	4.984221348148593e-10	6.536702416523307	6.0	1.1932150956770767e-07	True	True	25561667.0	0.06830570170724372	0.23777679703517432	chr1:25561667	0.00563392	14.0	SNP_chr1:25561667	0.990209	59.0	RHD	+
chr3	ENSG00000255423.1	73056612	-0.0983797776588877	0.0302094130338814	False	False	73056644	T	A	-0.19640777625979594	0.06916071072209626	0.004977173416847605	11.0	2.8398750419007093	0.004977173416847605	2.8398750419007093	18.0	0.2969239218286528	True	False	73078093.0	0.5725995658286471	0.7104451278964531	chr3:73078093	0.00563044	131.0	SNP_chr3:73045888	0.0262941	240.0	EBLN2	+
chr9	ENSG00000176058.7	140014401	-0.0238546051784133	0.0433916681151733	False	False	140014424	AT	AT	-0.17074625685836078	0.07364590336541192	0.021553612624594647	33.0	2.3184759647955167	0.021553612624594647	2.3184759647955167	9.0	0.48640756289997183	True	False	140085991.0	0.1242346807411756	0.3031532060737032	chr9:140085991	0.00562935	55.0	SNP_chr9:140085991	0.405075	115.0	TPRN	-
chr1	ENSG00000120332.11	175049095	-0.162674541209365	0.063867989947712	True	False	175049120	GT	AC	-0.18110043138300674	0.06852122602724038	0.008849613130137423	6.0	2.6429829394910547	0.008849613130137423	2.6429829394910547	18.0	0.4311365417497755	True	False	175022207.0	0.8480751330839678	0.9058854930624921	chr1:175022207	0.00562451	84.0	SNP_chr1:175022207	0.183296	106.0	TNN	+
chr3	ENSG00000197415.7	157192611	0.0153102109775115	0.0286220425641131	False	False	157192621	A	T	0.15139484979528076	0.07367645483446403	0.04133731115617762	32.0	2.054860676120127	0.04133731115617762	2.054860676120127	34.0	1.0	True	False	157268242.0	0.8854519739310223	0.9297625698404245	chr3:157268242	0.00562428	74.0	SNP_chr3:157268242	0.051662	73.0	VEPH1	-
chr19	ENSG00000189042.9	37158501	0.23870700215485396	0.0285292803068846	True	True	37158517	AAC	GTT	0.18204227830785213	0.07152387431759696	0.011720297167736001	23.0	2.5451959928723324	0.011720297167736001	2.5451959928723324	12.0	0.39762840897252455	True	False	37219548.0	0.8942643606308642	0.9359264760040729	chr19:37219548	0.00561857	64.0	SNP_chr19:37198439	0.06693389999999999	175.0	ZNF567	+
chr16	ENSG00000176476.4	28570699	0.158412766171376	0.0553660407454094	True	False	28570720	GTT	AAC	0.19770418240067594	0.06748400042998715	0.003766670030857494	1.0	2.929645266151475	0.003766670030857494	2.929645266151475	9.0	0.14875647244246465	True	False	28565269.0	0.9140734312338268	0.9474316014189648	chr16:28565269	0.00561403	80.0	SNP_chr16:28614472	0.0798336	123.0	CCDC101	+
chr1	ENSG00000235750.5	175093824	0.0831859114916427	0.0340806818014375	False	False	175093852	AAAC	GTTT	0.15000350010373578	0.06838880367934498	0.029381999366149887	3.0	2.193392661276225	0.029381999366149887	2.193392661276225	22.0	1.0	True	False	175127582.0	0.3910677897285581	0.5604553248903151	chr1:175127582	0.00561228	46.0	SNP_chr1:175128444	0.10453	49.0	KIAA0040	-
chr15	ENSG00000067369.9	43616823	0.117785014594703	0.03591676267667299	False	False	43616868	AAAC	GTTT	0.2672580174541085	0.06746724521567958	0.00010300190222456174	8.0	3.9613002813400326	0.00010300190222456174	3.9613002813400326	16.0	0.013794240028727848	True	True	43633861.0	0.972381309579626	0.9841377492118327	chr15:43633861	0.00560996	102.0	SNP_chr15:43633861	0.0259851	308.0	TP53BP1	-
chr22	ENSG00000100156.6	38433256	-0.0486937363288287	0.048757090218265	False	False	38433294	ATGTT	AACAT	-0.14850132530105448	0.06856872452229648	0.03146947460487926	4.0	2.1657297308011954	0.03146947460487926	2.1657297308011954	12.0	0.7341468345971589	True	False	38406782.0	0.8775754673519758	0.9248501065619649	chr22:38406782	0.00559929	62.0	SNP_chr22:38406782	0.12109	70.0	SLC16A8	-
chr17	ENSG00000070731.5	74556516	-0.171190098837962	0.09070255160292698	True	False	74556527	A	T	-0.2976882647706942	0.06999929711697088	3.3403430597876994e-05	26.0	4.2527321991997775	3.3403430597876994e-05	4.2527321991997775	15.0	0.005119858297030183	True	True	74558806.0	0.906005771920712	0.9435437557863962	chr17:74558806	0.00559569	47.0	SNP_chr17:74559287	0.320991	121.0	ST6GALNAC2	-
chr17	ENSG00000159210.5	47019050	0.11289835377292098	0.0563239191943082	False	False	47019061	T	A	0.1826902052583946	0.07496605002539967	0.01582957130559502	40.0	2.4369725388558727	0.01582957130559502	2.4369725388558727	20.0	0.6609561863334542	True	False	46970509.0	0.33218189773229745	0.5056752305344977	chr17:46970509	0.00559173	86.0	SNP_chr17:47109998	0.0247308	201.0	SNF8	-
chr17	ENSG00000189120.3	45889405	-0.0603275935418333	0.0617820405649752	True	False	45889429	AAAC	GTTT	-0.18552698675762969	0.06780854480445858	0.006750652277436336	2.0	2.736041413256089	0.006750652277436336	2.736041413256089	19.0	0.37494258187274015	True	False	45930106.0	0.06554380298682308	0.2344218993715811	chr17:45930106	0.00558559	55.0	SNP_chr17:45930106	0.129727	118.0	SP6	-
chr21	ENSG00000241945.3	45434265	0.15634920763154098	0.0391005067779735	True	True	45434275	T	A	0.22871397691468004	0.06953526182125412	0.0011911876312785546	16.0	3.2891797761919324	0.0011911876312785546	3.2891797761919324	7.0	0.05129287079972261	True	True	45477100.0	0.8788530956149605	0.9257058599838376	chr21:45477100	0.00558128	53.0	SNP_chr21:45477100	0.135481	243.0	PWP2	+
chr6	ENSG00000204619.3	30040442	-0.0409208802379597	0.0534855967435518	False	False	30040455	AC	GT	-0.20179309969848755	0.06742661606587676	0.003094050742084793	1.0	2.992781062916354	0.003094050742084793	2.992781062916354	14.0	0.17874598999374253	True	False	29948590.0	0.906301145860786	0.9436187303558393	chr6:29948590	0.00558097	26.0	SNP_chr6:29935405	0.00720429	383.0	PPP1R11	+
chr7	ENSG00000091127.9	105206563	0.0055125830418377795	0.025658041296473998	False	False	105206575	A	T	0.1481604450963534	0.0749731171172758	0.049714889798734285	38.0	1.976180940490912	0.049714889798734285	1.976180940490912	15.0	1.0	True	False	105193906.0	0.3392275398259371	0.5121713494908343	chr7:105193906	0.00557758	9.0	SNP_chr7:105221543	0.174452	8.0	PUS7	-
chr4	ENSG00000138798.7	110975095	-0.0472989343172883	0.0339736268714816	True	False	110975106	A	T	-0.14740632220229158	0.07213578272858719	0.042402482052454636	24.0	2.043456335074533	0.042402482052454636	2.043456335074533	15.0	1.0	True	False	110894449.0	0.18001657670745996	0.36224236494586926	chr4:110894449	0.00557109	118.0	SNP_chr4:111021292	0.049826	132.0	EGF	+
chr6	ENSG00000137161.12	42924696	-0.0337840554989835	0.05251879909933901	False	False	42924706	T	A	-0.16793241951593538	0.06901970102646046	0.015831499567435247	8.0	2.4331084750940053	0.015831499567435247	2.4331084750940053	24.0	0.7370018306544226	True	False	42935998.0	0.6049750005590747	0.7337931365232154	chr6:42935998	0.00557105	59.0	SNP_chr6:42935998	0.0539559	58.0	CNPY3	+
chr11	ENSG00000137709.5	120079955	0.530195497655798	0.0607117895643666	True	True	120079985	GTTTT	AAAAC	0.5762076414640883	0.056534054348197485	4.6219500476658484e-20	3.0	10.19222215896957	4.6219500476658484e-20	10.19222215896957	20.0	1.5823966614804367e-16	True	True	120099791.0	0.7205707602383327	0.8187472773307072	chr11:120099791	0.00556744	20.0	SNP_chr11:120099791	0.966951	74.0	POU2F3	+
chr1	ENSG00000176022.3	1199212	0.0399912835949642	0.0358234656907104	True	False	1199222	A	T	0.14501794456058487	0.06978894250736029	0.038984171552166665	11.0	2.0779501644589407	0.038984171552166665	2.0779501644589407	3.0	0.3524293078424153	True	False	1171683.0	0.05955315622545504	0.22694923899404867	chr1:1171683	0.00555917	91.0	SNP_chr1:1171683	0.180371	129.0	B3GALT6	+
chr4	ENSG00000145428.10	154710658	-0.0898679261213252	0.0433252264752034	True	False	154710703	GT	AC	-0.18840986210031954	0.07764107015069968	0.01634851828662583	52.0	2.4266778102700024	0.01634851828662583	2.4266778102700024	17.0	0.6108743599464883	True	False	154730266.0	0.18876353906423596	0.37015420868531596	chr4:154730266	0.00555907	147.0	SNP_chr4:154716471	0.0283115	193.0	RNF175	-
chr6	ENSG00000137288.5	33724250	0.0301835203186691	0.0559624770109884	False	False	33724292	AG	CT	0.187696466524482	0.06843500340852894	0.006630479068547432	6.0	2.7426968243723313	0.006630479068547432	2.7426968243723313	16.0	0.3313548417383563	True	False	33731989.0	0.829629120796984	0.8931561268550781	chr6:33731989	0.0055552	100.0	SNP_chr6:33731989	0.073929	141.0	UQCC2	-
chr16	ENSG00000154099.13	84288132	0.0237537274304232	0.0386134038218181	False	False	84288177	GTTT	AAAC	0.1399095738760906	0.07036791161846782	0.0481607136427267	14.0	1.9882581514522566	0.0481607136427267	1.9882581514522566	21.0	1.0	True	False	84296317.0	0.4145048858878159	0.5812060177582421	chr16:84296317	0.00555491	22.0	SNP_chr16:84296317	0.8795139999999999	22.0	DNAAF1	+
chr3	ENSG00000163728.6	180255365	0.03330386885036	0.0345582889836469	False	False	180255398	GT	AC	0.15914973334853644	0.0729799494275182	0.03047900838413992	29.0	2.1807323052011682	0.03047900838413992	2.1807323052011682	7.0	0.5170620633777672	True	False	180270923.0	0.15921103668048844	0.34011559712958983	chr3:180270923	0.00554139	90.0	SNP_chr3:180293942	0.0368742	103.0	TTC14	+
chr9	ENSG00000165105.9	85752711	-0.0253354665704498	0.0325643467308318	False	False	85752721	A	T	-0.16564257476976893	0.07231065513714871	0.02310188261400122	26.0	2.290707703527251	0.02310188261400122	2.290707703527251	14.0	0.6695640568281653	True	False	85692462.0	0.4437292585060061	0.6057951808187148	chr9:85692462	0.00554046	44.0	SNP_chr9:85692462	0.180616	71.0	RASEF	-
chr6	ENSG00000161896.6	33688502	0.211861569680494	0.0685397910284348	False	False	33688513	T	A	0.35278912785991084	0.06788301978457396	5.20008248472624e-07	22.0	5.197015821916635	5.20008248472624e-07	5.197015821916635	15.0	0.0001380928080951621	True	True	33620397.0	0.024298585036923663	0.1781844764863976	chr6:33620397	0.00553962	97.0	SNP_chr6:33659987	0.0496207	241.0	IP6K3	-
chr1	ENSG00000049089.9	40802174	-0.0444584548207641	0.0619648546038087	False	False	40802185	T	A	-0.2496586176068209	0.0729909153225846	0.0007772446580776168	36.0	3.420406724637585	0.0007772446580776168	3.420406724637585	9.0	0.044752220326631696	True	True	40777800.0	0.5510118440920361	0.694624605651908	chr1:40777800	0.005538800000000001	90.0	SNP_chr1:40739373	0.0460477	135.0	COL9A2	-
chr10	ENSG00000107882.7	104338636	-0.14477019260021898	0.0624787317982311	False	False	104338647	A	T	-0.244536326065128	0.07350822869078104	0.0010723355755889023	38.0	3.326652409130847	0.0010723355755889023	3.326652409130847	20.0	0.10591425697515966	True	False	104290462.0	0.5542927561140679	0.6964235947542657	chr10:104290462	0.00552878	156.0	SNP_chr10:104290462	0.0598749	285.0	SUFU	+
chr16	ENSG00000197599.8	1441241	0.195828103326367	0.0473029248349327	True	True	1441285	AC	GT	0.2398560887540929	0.07080348353190766	0.0008586480425387321	24.0	3.3876311840786975	0.0008586480425387321	3.3876311840786975	9.0	0.04840254781087301	True	True	1499908.0	0.040533861675375635	0.20266930837687816	chr16:1499908	0.00552777	73.0	SNP_chr16:1492245	0.274108	256.0	CCDC154	-
chr9	ENSG00000137054.11	37500153	0.16570668420875798	0.0634287559278411	False	False	37500196	GTTTT	AAAAC	0.16316079337986789	0.06840836640183394	0.0179722129219573	4.0	2.3850999806288864	0.0179722129219573	2.3850999806288864	19.0	0.6927376744837759	True	False	37573330.0	0.6888797309110766	0.796494353889627	chr9:37573330	0.00552427	96.0	SNP_chr9:37573330	0.130662	199.0	POLR1E	+
chr6	ENSG00000153291.11	46714082	-0.28585631997364197	0.0262436517322705	True	True	46714145	CCTTCT	AAGGAG	-0.27657779854396025	0.0695349067242838	9.876408631520309e-05	21.0	3.9775389307795033	9.876408631520309e-05	3.9775389307795033	12.0	0.010430011636073188	True	True	46624656.0	0.9484123135852244	0.9691915861971855	chr6:46624656	0.00552034	45.0	SNP_chr6:46624656	0.0888428	130.0	SLC25A27	+
chr5	ENSG00000153347.5	94800112	-0.23775534638174303	0.0599994558256473	True	True	94800123	T	A	-0.28131787132138475	0.06907457317607557	6.779619334039678e-05	19.0	4.072668977690057	6.779619334039678e-05	4.072668977690057	11.0	0.007182377119038285	True	True	94773203.0	0.7560370928025304	0.8431176375145125	chr5:94773203	0.00552012	144.0	SNP_chr5:94774202	0.0469989	225.0	FAM81B	+
chr3	ENSG00000196455.3	130499711	0.22065992014212601	0.029632564054739	True	True	130499729	AAT	ATT	0.1506474163927248	0.06821902248096261	0.028305799451930062	2.0	2.2082904579109868	0.028305799451930062	2.2082904579109868	7.0	0.4924899751636356	True	False	130451202.0	0.849991286491703	0.9076274865156453	chr3:130451202	0.00551889	171.0	SNP_chr3:130451202	0.0388874	186.0	PIK3R4	-
chr18	ENSG00000101639.14	13060929	0.639256696893281	0.0227014989380992	True	True	13060940	A	T	0.6380256062918468	0.05431268076719295	1.3435503313291764e-24	11.0	11.747267807065048	1.3435503313291764e-24	11.747267807065048	22.0	9.22676604009276e-21	True	True	12991393.0	0.5473632079711538	0.6915411726730638	chr18:12991393	0.00550672	45.0	SNP_chr18:12991393	0.999249	532.0	CEP192	+
chr9	ENSG00000136935.9	127668396	0.243776355353368	0.0378144798862352	True	True	127668429	AAAT	ATTT	0.3646451739000272	0.0663414447776415	1.1901734964529027e-07	15.0	5.496491297743344	1.1901734964529027e-07	5.496491297743344	10.0	2.5846798473931186e-05	True	True	127724925.0	0.8460438730807982	0.9046878984368761	chr9:127724925	0.00549978	83.0	SNP_chr9:127728183	0.0921193	218.0	GOLGA1	-
chr8	ENSG00000175806.10	10187517	-0.0909194263017705	0.0642863082445713	False	False	10187554	GT	AC	-0.22899374356414676	0.07025110710161425	0.0013195828128865048	20.0	3.2596460470426503	0.0013195828128865048	3.2596460470426503	36.0	0.1906694799829312	True	False	10009016.0	0.06570109568117774	0.23466048349818971	chr8:10009016	0.00549628	56.0	SNP_chr8:9826629	0.06878839999999999	548.0	MSRA	+
chr6	ENSG00000203907.5	74048421	0.0198513047211035	0.0320215253233587	False	False	74048436	A	T	0.14219363701368604	0.07052309876814856	0.04512972644273934	15.0	2.0162704063977848	0.04512972644273934	2.0162704063977848	15.0	1.0	True	False	74122155.0	0.23695611696104255	0.41690122126829443	chr6:74122155	0.00549302	85.0	SNP_chr6:74122155	0.193573	109.0	OOEP	-
chr1	ENSG00000054277.8	241786380	0.15036512477413502	0.0286076514773833	True	True	241786422	A	T	0.16854885006832465	0.06884380642884949	0.015194686675763382	7.0	2.4482790654889333	0.015194686675763382	2.4482790654889333	27.0	0.7747674412488116	True	False	241783458.0	0.21163258410369964	0.39249256648429837	chr1:241783458	0.00549233	66.0	SNP_chr1:241693245	0.0615409	90.0	OPN3	-
chr15	ENSG00000157823.12	90408463	-0.193434496188248	0.0291094363000549	True	True	90408478	AT	AT	-0.2506736731290843	0.06811328324530617	0.0002989062347094606	10.0	3.6802465126559394	0.0002989062347094606	3.6802465126559394	19.0	0.03760946667009886	True	True	90422986.0	0.0257741359590465	0.18058926538706369	chr15:90422986	0.00549042	64.0	SNP_chr15:90422986	0.06569069999999999	105.0	AP3S2	-
chr11	ENSG00000182272.7	297578	0.056511505307642	0.0338418088287051	True	False	297600	GT	AC	0.20635818409037407	0.07007015897487108	0.003622127058125143	17.0	2.945022347735493	0.003622127058125143	2.945022347735493	6.0	0.10695071919385275	True	False	364795.0	0.022409620034880014	0.17618006395986058	chr11:364795	0.0054835	35.0	SNP_chr11:344736	0.6906329999999999	132.0	B4GALNT4	+
chr6	ENSG00000047932.9	117946817	0.16428432677053303	0.0374287026042878	True	True	117946833	T	A	0.3210775780608358	0.06888796167578477	5.93363379480337e-06	23.0	4.660866285635793	5.93363379480337e-06	4.660866285635793	32.0	0.0022474575467841106	True	True	117921603.0	0.05293716553022846	0.21852209129464928	chr6:117921603	0.00547577	50.0	SNP_chr6:117898192	0.295515	134.0	GOPC	-
chr15	ENSG00000140545.10	89517235	-0.16588505305647197	0.0609338950664496	False	False	89517249	AT	AT	-0.21240095064653752	0.06979875723136562	0.0026630021372015074	16.0	3.043047742848499	0.0026630021372015074	3.043047742848499	13.0	0.15095451172698549	True	False	89449137.0	0.09745257915834292	0.2727403257986001	chr15:89449137	0.00547518	69.0	SNP_chr15:89449137	0.12979100000000002	262.0	MFGE8	-
chr5	ENSG00000063438.12	507007	0.0114628399622853	0.0242670729263876	False	False	507021	A	T	0.1471580648770596	0.06942212222267269	0.035241194498966184	9.0	2.1197575090696232	0.035241194498966184	2.1197575090696232	7.0	0.5669485947587448	True	False	487845.0	0.10464229371833496	0.2805217734013345	chr5:487845	0.00547479	88.0	SNP_chr5:487845	0.130047	176.0	AHRR	+
chr3	ENSG00000187672.8	55989270	-0.0706414020522964	0.0405700050127523	False	False	55989317	GT	AC	-0.19782832095165429	0.07585299189759799	0.009931268705836093	45.0	2.6080490169553725	0.009931268705836093	2.6080490169553725	65.0	1.0	True	False	56276213.0	0.21217666634547933	0.3929060284346081	chr3:56276213	0.00546783	179.0	SNP_chr3:56298845	0.0235345	279.0	ERC2	-
chr14	ENSG00000151413.12	32141480	-0.10929061021223899	0.0666565205089734	False	False	32141513	GT	AC	-0.22026048831926354	0.07616915215193659	0.004351081872132117	48.0	2.8917282403236446	0.004351081872132117	2.8917282403236446	22.0	0.3101186232998682	True	False	32341906.0	0.007813507307284015	0.13698083981110765	chr14:32341906	0.00546393	98.0	SNP_chr14:32085703	0.105618	243.0	NUBPL	+
chr8	ENSG00000136999.4	120419058	0.262486199388979	0.0616587717720076	True	True	120419069	AC	GT	0.2985896323500136	0.0663341064499803	1.126411588809442e-05	5.0	4.501298778708464	1.126411588809442e-05	4.501298778708464	17.0	0.002259837156377964	True	True	120444158.0	0.6109445547800845	0.7382111330074635	chr8:120444158	0.00546195	115.0	SNP_chr8:120448664	0.0188291	426.0	NOV	+
chr17	ENSG00000108846.11	48747154	-0.0615874965320576	0.0347266654504065	False	False	48747164	T	A	-0.16892855753237068	0.0683410263104353	0.01424453465136339	4.0	2.47184695127378	0.01424453465136339	2.47184695127378	19.0	0.6005111648374203	True	False	48713223.0	0.09342229613149043	0.269230226485116	chr17:48713223	0.00545592	47.0	SNP_chr17:48713223	0.574425	87.0	ABCC3	+
chr8	ENSG00000157168.14	32377005	0.0831226589197706	0.0642103869066918	True	False	32377025	AAT	ATT	0.2030081663104501	0.06822249737166994	0.003272957738040841	6.0	2.9756777328815764	0.003272957738040841	2.9756777328815764	90.0	0.6331925128909196	True	False	31423180.0	0.003472150446538343	0.11470415167100785	chr8:31423180	0.00545105	113.0	SNP_chr8:32290601	0.0283776	356.0	NRG1	+
chr6	ENSG00000146409.6	133116301	0.17799426357207998	0.059042979485051	False	False	133116319	A	T	0.2470381527282169	0.06957055867620086	0.00048180606525371746	18.0	3.550900803858648	0.00048180606525371746	3.550900803858648	15.0	0.04589361323597436	True	True	133126215.0	0.450335880081459	0.6115079119521561	chr6:133126215	0.00544656	23.0	SNP_chr6:133126215	0.134999	73.0	SLC18B1	-
chr6	ENSG00000118420.12	83701711	-0.1152905367943	0.0527769102765041	True	False	83701734	A	T	-0.16617897223646608	0.06820965951835359	0.015675908467801678	3.0	2.4362967563523945	0.015675908467801678	2.4362967563523945	25.0	0.7518693143149033	True	False	83662455.0	0.3707431724252199	0.5427444052894496	chr6:83662455	0.00544495	114.0	SNP_chr6:83662455	0.0145139	281.0	UBE3D	-
chr3	ENSG00000168291.8	58338730	-0.11104163173229599	0.028899472434922	False	False	58338741	T	A	-0.1886056770547578	0.07162356896133514	0.009159973046257071	24.0	2.6332906861507226	0.009159973046257071	2.6332906861507226	15.0	0.3921480034862296	True	False	58331186.0	0.12844289378193027	0.30694527218352774	chr3:58331186	0.00543452	140.0	SNP_chr3:58331186	0.055253099999999986	173.0	PDHB	-
chr1	ENSG00000154429.6	229383636	0.0226343600550136	0.039371404409960994	False	False	229383668	GT	AC	0.1917801482163494	0.0801340699390763	0.01793680188407791	62.0	2.3932410816292555	0.01793680188407791	2.3932410816292555	13.0	0.5458548647541189	True	False	229463000.0	0.2017191468915236	0.3820365600511649	chr1:229463000	0.00543323	103.0	SNP_chr1:229438076	0.07178839999999999	112.0	CCSAP	-
chr19	ENSG00000132024.13	13987123	0.132523461314271	0.0646578007730452	True	False	13987147	GT	AC	0.20387844997125093	0.07065296561500004	0.004353301806896207	20.0	2.8856318796612035	0.004353301806896207	2.8856318796612035	17.0	0.2611788075855441	True	False	14100247.0	0.00696487231701639	0.1343665074980603	chr19:14100247	0.00542932	79.0	SNP_chr19:14103914	0.0676549	85.0	CC2D1A	+
chr1	ENSG00000160712.8	154406211	-0.110147475422318	0.0613805326210745	True	False	154406222	T	A	-0.2465154401884932	0.07087045264057185	0.0006274324965865125	25.0	3.4783951703924676	0.0006274324965865125	3.4783951703924676	23.0	0.07867831607880733	True	True	154407419.0	0.4142209813375234	0.5810199054743196	chr1:154407419	0.00542698	60.0	SNP_chr1:154407419	0.187046	243.0	IL6R	+
chr20	ENSG00000089050.10	18528906	0.20622480848360997	0.0294715351117046	False	False	18528916	A	T	0.20783797086436104	0.06749967823087273	0.0023535714318868102	2.0	3.0790957277378688	0.0023535714318868102	3.0790957277378688	17.0	0.16802178114635882	True	False	18479786.0	0.17695785573159825	0.35924514952371495	chr20:18479786	0.00542468	141.0	SNP_chr20:18479786	0.0259358	292.0	RBBP9	-
chr21	ENSG00000185917.9	37318474	-0.13977887467742198	0.0339047510173718	False	False	37318541	AG	CT	-0.24091378299603194	0.06862800263604273	0.000552766994950662	12.0	3.5104297625224268	0.000552766994950662	3.5104297625224268	21.0	0.06664300820479817	True	True	37432910.0	0.11981501533520145	0.29897361451308113	chr21:37432910	0.00542325	99.0	SNP_chr21:37417181	0.0479648	293.0	SETD4	-
chr8	ENSG00000178860.8	72783150	-0.11943545519187199	0.0568395958371351	False	False	72783162	T	A	-0.2958392727504622	0.06930022877984851	3.097995414323293e-05	22.0	4.268950881681474	3.097995414323293e-05	4.268950881681474	13.0	0.004263039434497	True	True	72755040.0	0.2599209715246933	0.438718354250265	chr8:72755040	0.00541787	79.0	SNP_chr8:72755040	0.335446	180.0	MSC	-
chr1	ENSG00000117407.12	44459116	0.120613399327731	0.0311526249613048	False	False	44459127	A	T	0.14830435524289393	0.07212599120658135	0.041146487904944566	24.0	2.056184639710871	0.041146487904944566	2.056184639710871	3.0	0.36547447690908547	True	False	44371107.0	0.3825567419945912	0.5531925612713859	chr1:44371107	0.00541619	101.0	SNP_chr1:44371267	0.0860697	111.0	ARTN	+
chr12	ENSG00000151148.9	110023565	-0.0753373117056454	0.0650466611253077	False	False	110023583	A	T	-0.2535985925041419	0.06691020026084953	0.0001969522789348136	3.0	3.790133515002008	0.0001969522789348136	3.790133515002008	13.0	0.01972772362556119	True	True	110042391.0	0.0004992155989338613	0.051712858499215995	chr12:110042391	0.00541591	86.0	SNP_chr12:110042391	0.141979	353.0	UBE3B	+
chr11	ENSG00000134809.4	57392004	-0.3902534403672971	0.0278718562296585	True	True	57392039	ATTT	AAAT	-0.53781077736333	0.059763334238946524	1.8305882482192064e-16	13.0	8.999008910932716	1.8305882482192064e-16	8.999008910932716	13.0	2.39783888513574e-13	True	True	57326927.0	0.0001610540848295167	0.026682971033473574	chr11:57326927	0.00541017	34.0	SNP_chr11:57326927	0.999947	267.0	TIMM10	-
chr8	ENSG00000173281.4	9019465	0.0850974318238844	0.0537115073323489	True	False	9019525	AAAG	CTTT	0.14876775772173134	0.06957680257632412	0.03370332253492312	10.0	2.1381804310213393	0.03370332253492312	2.1381804310213393	16.0	0.9205350971580117	True	False	8995755.0	0.5838905795230264	0.7191139619365908	chr8:8995755	0.00540361	71.0	SNP_chr8:8994512	0.0817039	85.0	PPP1R3B	-
chr8	ENSG00000134028.10	24173575	0.0256847597270621	0.0337933979443865	False	False	24173608	ATTT	AAAT	0.15454946232520564	0.0691727896071445	0.026551552738844304	8.0	2.234252271781201	0.026551552738844304	2.234252271781201	14.0	0.7284702573495211	True	False	24174922.0	0.7119109180155514	0.8124959207116349	chr8:24174922	0.00539812	89.0	SNP_chr8:24174922	0.138493	111.0	ADAMDEC1	+
chr20	ENSG00000185019.12	3110873	-0.26038970218229396	0.0296792014718603	True	True	3110915	AAAT	ATTT	-0.18581544097813346	0.06896392366992496	0.0076423537420123285	9.0	2.6943861527874065	0.0076423537420123285	2.6943861527874065	30.0	0.5413003332619143	True	False	3138280.0	0.4657207701806922	0.6247186345385771	chr20:3138280	0.00538837	37.0	SNP_chr20:3139383	0.263292	90.0	UBOX5	-
chr9	ENSG00000185963.9	95384890	0.0891051307838824	0.0607150139412965	False	False	95384904	AT	AT	0.16899435531133244	0.06867119164897201	0.014680750440692416	6.0	2.4609206750799446	0.014680750440692416	2.4609206750799446	12.0	0.45782085605450196	True	False	95472584.0	0.9069492029719698	0.9436622556722543	chr9:95472584	0.00538517	151.0	SNP_chr9:95594309	0.0713541	187.0	BICD2	-
chr12	ENSG00000005175.5	47973431	-0.0065868714140570606	0.0235481459247976	False	False	47973449	AAAT	ATTT	-0.1371416697392181	0.06835454359862883	0.046103925750573684	2.0	2.0063285118908922	0.046103925750573684	2.0063285118908922	11.0	0.8881002615158358	True	False	48187601.0	0.05041971597333859	0.215224257261393	chr12:48187601	0.00537846	93.0	SNP_chr12:48187601	0.14088599999999998	146.0	RPAP3	-
chr3	ENSG00000144619.10	2740708	-0.0291269986369806	0.042042448382308	False	False	2740719	A	T	-0.1802062467981525	0.07080315369483432	0.011704278433074243	19.0	2.5451726002891317	0.011704278433074243	2.5451726002891317	79.0	1.0	True	False	2153070.0	0.01032763798839805	0.14679179802005493	chr3:2153070	0.00536871	46.0	SNP_chr3:2086167	0.261898	396.0	CNTN4	+
chr19	ENSG00000182566.8	7778521	-0.111930891565965	0.0564147152059833	False	False	7778548	AC	GT	-0.16000700405413076	0.06928195262032402	0.021921312550781	9.0	2.30950482777231	0.021921312550781	2.30950482777231	24.0	0.9079344281195018	True	False	7799748.0	0.1012720443573893	0.27629718435300177	chr19:7799748	0.00536612	54.0	SNP_chr19:7799748	0.198425	55.0	CLEC4G	-
chr12	ENSG00000134548.5	21703931	-0.0923768359995846	0.0574798994931558	False	False	21703956	T	A	-0.15535048435464732	0.06882742690401172	0.02505101348593234	6.0	2.257101439681925	0.02505101348593234	2.257101439681925	15.0	0.7325350025498665	True	False	21658823.0	0.823486448401467	0.8906940427569973	chr12:21658823	0.00536458	112.0	SNP_chr12:21658823	0.0550447	143.0	C12orf39	+
chr17	ENSG00000109016.13	21020029	0.144873745901479	0.040255817060468	False	False	21020048	AC	GT	0.2366462317085048	0.06785920003475515	0.0005968940293750582	7.0	3.48731242907819	0.0005968940293750582	3.48731242907819	16.0	0.056944137514013046	True	True	21109360.0	0.04361959131432557	0.2064176137620792	chr17:21109360	0.00536287	52.0	SNP_chr17:20945830	0.31553400000000004	149.0	DHRS7B	+
chr12	ENSG00000175727.9	122647849	-0.0285262991098806	0.0462823835399236	False	False	122647883	GTTT	AAAC	-0.17933710456762567	0.06887891488910447	0.009901395720762068	8.0	2.603657517781162	0.009901395720762068	2.603657517781162	17.0	0.44605260197275964	True	False	122631964.0	0.20257274571633946	0.38243403211195576	chr12:122631964	0.00535933	77.0	SNP_chr12:122631964	0.070411	262.0	MLXIP	+
chr7	ENSG00000243317.3	135402819	-0.25411331846884305	0.0345708715430406	False	False	135402860	CG	CG	-0.3683268101874629	0.07194206588426114	8.348270181127871e-07	45.0	5.119769715537767	8.348270181127871e-07	5.119769715537767	14.0	0.0001977324609957258	True	True	135357476.0	0.01283467227903233	0.1534281091586668	chr7:135357476	0.00535663	30.0	SNP_chr7:135357476	0.49484	196.0	C7orf73	+
chr16	ENSG00000133393.8	16000174	-0.0299298198331808	0.0323200828348782	False	False	16000201	AAC	GTT	-0.13791813891534718	0.06867490958515675	0.04590733840017963	4.0	2.008275507728612	0.04590733840017963	2.008275507728612	22.0	1.0	True	False	15973654.0	0.04876748040378877	0.21309935713084574	chr16:15973654	0.00535639	103.0	SNP_chr16:15972631	0.212987	105.0	FOPNL	-
chr11	ENSG00000198168.4	22822997	-0.37753021928609604	0.030282611263398998	True	True	22823007	T	A	-0.4128203797986004	0.06965156950591338	1.6593174877664482e-08	41.0	5.926935785180723	1.6593174877664482e-08	5.926935785180723	13.0	5.529989489020035e-06	True	True	22851172.0	0.07319369128321934	0.2436858113893172	chr11:22851172	0.00535261	25.0	SNP_chr11:22832056	0.696924	188.0	SVIP	-
chr8	ENSG00000134013.11	23175939	0.0965514525406233	0.0640971928570901	False	False	23175974	AC	GT	0.24770235331930374	0.06850706329131609	0.0003791092527693089	12.0	3.6157199187766427	0.0003791092527693089	3.6157199187766427	30.0	0.06553115422461887	True	True	23169455.0	0.2920735411440004	0.46833920296535136	chr8:23169455	0.00534864	95.0	SNP_chr8:23168650	0.0691989	270.0	LOXL2	-
chr13	ENSG00000150456.6	21266366	-0.0355267954377061	0.0338537986668415	False	False	21266381	GTTT	AAAC	-0.17080778762472704	0.06848338772740406	0.013408584035134922	5.0	2.494149213304429	0.013408584035134922	2.494149213304429	14.0	0.4768637641217284	True	False	21444538.0	0.35690383104979984	0.5295902744044669	chr13:21444538	0.00534849	135.0	SNP_chr13:21444538	0.025743400000000003	197.0	N6AMT2	-
chr17	ENSG00000178852.11	45391820	-0.316438450420005	0.0631997966818787	True	True	45391831	T	A	-0.3999840606496877	0.06631721133694353	8.260460869222814e-09	21.0	6.0313763589583775	8.260460869222814e-09	6.0313763589583775	17.0	3.738480149910472e-06	True	True	45374795.0	0.1388294519977932	0.31853468465448653	chr17:45374795	0.00534491	54.0	SNP_chr17:45374795	0.11958599999999997	152.0	EFCAB13	+
chr5	ENSG00000176788.7	17227500	-0.0379059155218431	0.0398561815171921	False	False	17227517	AT	AT	-0.20738063339567386	0.07005467728642159	0.0034549980995294692	17.0	2.960268199477804	0.0034549980995294692	2.960268199477804	33.0	0.34675956510693184	True	False	17231119.0	0.495034041094047	0.64952288595948	chr5:17231119	0.00534486	29.0	SNP_chr5:17231119	0.253294	45.0	BASP1	+
chr10	ENSG00000138162.13	123797426	0.0093782173348331	0.0242710107971965	False	False	123797456	GTTT	AAAC	0.13689380285807068	0.06935487340055582	0.049752377426534	8.0	1.9738166353133821	0.049752377426534	1.9738166353133821	26.0	1.0	True	False	123903694.0	0.07818411925239925	0.24976231768032764	chr10:123903694	0.00533635	124.0	SNP_chr10:123903694	0.0735268	126.0	TACC2	+
chr8	ENSG00000147676.9	120162995	-0.101374152587629	0.0533404715590716	True	False	120163028	T	A	-0.2424045857630709	0.06826129242527916	0.00047726864984910664	10.0	3.5511279841121404	0.00047726864984910664	3.5511279841121404	10.0	0.0327505039034387	True	True	120151690.0	0.27852308331760445	0.45547086573786744	chr8:120151690	0.00533281	73.0	SNP_chr8:120169631	0.0671023	162.0	MAL2	+
chr1	ENSG00000213625.4	65969480	-0.0200545332376803	0.0292549849042563	False	False	65969516	AC	GT	-0.17352139156203664	0.0736096577443634	0.019487714700622785	33.0	2.3573182769665015	0.019487714700622785	2.3573182769665015	10.0	0.4879591350014387	True	False	65937871.0	0.2093531930425217	0.38971939786298077	chr1:65937871	0.00533243	65.0	SNP_chr1:65937871	0.292013	86.0	LEPROT	+
chr9	ENSG00000165060.7	71808432	-0.0991755102261869	0.0385156542578671	False	False	71808442	A	T	-0.24891817420199516	0.06953600797361714	0.0004346445338465097	18.0	3.579701818609402	0.0004346445338465097	3.579701818609402	19.0	0.05088901622657272	True	True	71748040.0	0.5532531271251565	0.6955019749387934	chr9:71748040	0.00533073	123.0	SNP_chr9:71714067	0.0433588	306.0	FXN	+
chr2	ENSG00000213626.7	30502254	-0.126524916539108	0.0482681621037107	False	False	30502271	T	A	-0.18268829721086924	0.06883573036450383	0.008582007546593967	8.0	2.6539748506115246	0.008582007546593967	2.6539748506115246	18.0	0.4223547700372607	True	False	30478628.0	0.9801624746663616	0.989537239736026	chr2:30478628	0.0053286	58.0	SNP_chr2:30478628	0.0658871	88.0	LBH	+
chr22	ENSG00000073150.9	50579159	0.157208130135758	0.0690922300985903	True	False	50579169	T	A	0.2727277017706771	0.07131494921680905	0.00018003325300115043	30.0	3.8242711348155147	0.00018003325300115043	3.8242711348155147	11.0	0.01611007831658736	True	True	50553862.0	0.06811389149951601	0.23763842386957193	chr22:50553862	0.00532788	160.0	SNP_chr22:50582550	0.0137257	333.0	PANX2	+
chr14	ENSG00000166166.8	104030489	-0.136347337697125	0.0408239508059181	False	False	104030500	A	T	-0.15360371129336473	0.07131232288456342	0.032489777488021364	20.0	2.153957479999778	0.032489777488021364	2.153957479999778	13.0	0.7893044194061394	True	False	104006160.0	0.7091034913242384	0.81057144095961	chr14:104006160	0.00532414	100.0	SNP_chr14:104006160	0.0293364	128.0	TRMT61A	+
chr17	ENSG00000015532.5	48405088	0.06580539329067599	0.0684280670860598	False	False	48405108	T	A	0.19044311999199426	0.06758289338951921	0.005293014454893841	1.0	2.817919009391336	0.005293014454893841	2.817919009391336	22.0	0.3513028960928594	True	False	48480976.0	0.2975467176673092	0.4736889559286277	chr17:48480976	0.00532334	47.0	SNP_chr17:48480976	0.0656947	113.0	XYLT2	+
chr2	ENSG00000144320.9	176886017	-0.238607214436173	0.0640349204063787	True	True	176886065	AC	GT	-0.27844635770802595	0.07119342272216123	0.0001295774946771661	30.0	3.911124750873238	0.0001295774946771661	3.911124750873238	19.0	0.019082084026265433	True	True	176784138.0	0.07478657279339476	0.24570965508757356	chr2:176784138	0.00531219	73.0	SNP_chr2:176871354	0.0831502	156.0	KIAA1715	-
chr1	ENSG00000117054.9	76123769	0.296654414031877	0.0612706556024384	True	True	76123791	GTT	AAC	0.3250282558536922	0.06510496930301476	1.2471585952177808e-06	1.0	4.992372461477244	1.2471585952177808e-06	4.992372461477244	15.0	0.00030297199647813435	True	True	76111636.0	0.5776488855081015	0.7142028547890511	chr1:76111636	0.00530813	103.0	SNP_chr1:76167040	0.0339055	599.0	ACADM	+
chr3	ENSG00000206561.8	15501295	-0.08832754370493699	0.0388244279066479	False	False	15501320	ATT	AAT	-0.1741910240547138	0.06945622076301337	0.01293527798703683	11.0	2.5079254549287757	0.01293527798703683	2.5079254549287757	16.0	0.5074306792525624	True	False	15516820.0	0.8584297881635471	0.9135287766293025	chr3:15516820	0.00530683	93.0	SNP_chr3:15520677	0.0531177	97.0	COLQ	-
chr1	ENSG00000162384.9	53739637	-0.21089167992224897	0.0571394080952606	True	True	53739658	A	T	-0.2998899369038444	0.06695583522486415	1.2511222448755052e-05	9.0	4.478921604019956	1.2511222448755052e-05	4.478921604019956	10.0	0.001580783026858575	True	True	53671036.0	0.4483963310683321	0.6098226760077485	chr1:53671036	0.00530186	67.0	SNP_chr1:53671036	0.122497	153.0	C1orf123	-
chr1	ENSG00000157064.6	183312035	0.0778888744504123	0.0415280155319044	False	False	183312064	ATT	AAT	0.14529308342480954	0.07103396602631278	0.042165090688800935	18.0	2.0454029466831307	0.042165090688800935	2.0454029466831307	19.0	1.0	True	False	183400890.0	0.2835721061436794	0.4605549217007271	chr1:183400890	0.00529484	109.0	SNP_chr1:183400890	0.033443699999999986	121.0	NMNAT2	-
chr2	ENSG00000138095.14	44178969	-0.254589259065849	0.0427235898327859	False	False	44178983	ATTT	AAAT	-0.2465565775395128	0.06703601310471924	0.0002990144140469379	3.0	3.6779719753673055	0.0002990144140469379	3.6779719753673055	27.0	0.05004846467801996	True	True	44135775.0	0.3109503987113783	0.48610832430749673	chr2:44135775	0.00528969	80.0	SNP_chr2:44135775	0.08910789999999999	326.0	LRPPRC	-
chr8	ENSG00000104497.9	82819576	0.5564228481801989	0.0266246500595741	True	True	82819593	AT	AT	0.5503502570989482	0.06122032283056951	2.8059767073974794e-16	26.0	8.98966603985529	2.8059767073974794e-16	8.98966603985529	7.0	2.0174067372411297e-13	True	True	82737771.0	0.681823219415683	0.791230093373271	chr8:82737771	0.00528182	88.0	SNP_chr8:82737771	0.140706	446.0	SNX16	-
chr3	ENSG00000134115.8	1139915	-0.25334150961748	0.060391283084151995	True	True	1139944	AAT	ATT	-0.3162139513528364	0.0667494479144235	4.0761165296032975e-06	10.0	4.737326842886255	4.0761165296032975e-06	4.737326842886255	35.0	0.0017579041256152923	True	True	1136447.0	0.18537505976293106	0.3667879665138068	chr3:1136447	0.00527128	43.0	SNP_chr3:1136447	0.981164	166.0	CNTN6	+
chr2	ENSG00000198130.10	191085819	-0.30103402784738104	0.0574039855770806	True	True	191085837	AC	GT	-0.2942044578572412	0.06611009148429499	1.3945066547337229e-05	3.0	4.450220098804914	1.3945066547337229e-05	4.450220098804914	19.0	0.0029809920347975724	True	True	191199530.0	0.6914136004314015	0.7982675170485948	chr2:191199530	0.00526668	84.0	SNP_chr2:191138430	0.187779	422.0	HIBCH	-
chr9	ENSG00000165072.9	72612512	0.12665072891332	0.0570793693238322	False	False	72612529	A	T	0.17129124354608707	0.07166424174134599	0.01782225151190901	23.0	2.3901912499726103	0.01782225151190901	2.3901912499726103	19.0	0.6887592847446572	True	False	72650375.0	0.4785582275137702	0.6356663277606911	chr9:72650375	0.00526157	42.0	SNP_chr9:72650375	0.4582020000000001	165.0	MAMDC2	+
chr5	ENSG00000145692.10	78485580	0.307783387348117	0.0661516422786864	False	False	78485608	AC	GT	0.3924770457618847	0.06455462301387233	5.87480797202575e-09	9.0	6.079766675696398	5.87480797202575e-09	6.079766675696398	13.0	2.1519473590981403e-06	True	True	78337225.0	0.00022931160976309844	0.03285766804758631	chr5:78337225	0.00526105	78.0	SNP_chr5:78479678	0.179424	331.0	BHMT	+
chr3	ENSG00000016391.6	53904676	-0.14515744409765602	0.0378477574051783	True	True	53904690	AAAT	ATTT	-0.1606323536679809	0.06794886727362108	0.01898576417689057	1.0	2.3640181229384694	0.01898576417689057	2.3640181229384694	13.0	0.5670794853585326	True	False	53961884.0	0.8353250853497797	0.8968438964822631	chr3:53961884	0.00526097	97.0	SNP_chr3:53961884	0.094495	119.0	CHDH	-
chr7	ENSG00000182095.10	5277399	0.0449007416512131	0.0490295348520124	False	False	5277413	T	A	0.16830024053513715	0.06834847886143612	0.014614729561382881	4.0	2.4623845817598182	0.014614729561382881	2.4623845817598182	29.0	0.7911970384497242	True	False	5500951.0	0.028054741417416942	0.18468984364404656	chr7:5500951	0.00525349	77.0	SNP_chr7:5500951	0.139856	144.0	TNRC18	-
chr2	ENSG00000163501.6	220006933	-0.122099570411541	0.0300922948247383	False	False	220006970	AAGAG	CTCTT	-0.19192840806469408	0.06772365016242565	0.005045496007774849	2.0	2.833993850071294	0.005045496007774849	2.833993850071294	9.0	0.18474793457551247	True	False	219917632.0	0.4368754437605703	0.6005621376846906	chr2:219917632	0.00525194	110.0	SNP_chr2:219927984	0.026429700000000004	134.0	IHH	-
chr3	ENSG00000114124.2	141486234	-0.21471853533225196	0.0343303169869991	True	True	141486257	T	A	-0.15044180985592473	0.07582360573948542	0.0488538888794892	42.0	1.98410255472171	0.0488538888794892	1.98410255472171	18.0	1.0	True	False	141481790.0	0.8939167697465602	0.9357711107677826	chr3:141481790	0.00525029	30.0	SNP_chr3:141481790	0.374697	29.0	GRK7	+
chr1	ENSG00000143486.11	206736250	-0.191156413992966	0.0286445767885739	True	True	206736260	A	T	-0.2169768876166274	0.0717699413946039	0.0028558983539783275	27.0	3.0232278778611494	0.0028558983539783275	3.0232278778611494	16.0	0.18557510936871416	True	False	206760686.0	0.19979925545848004	0.3803024363412069	chr1:206760686	0.005248600000000001	78.0	SNP_chr1:206760686	0.101481	117.0	EIF2D	-
chr12	ENSG00000111666.6	102087516	0.397671531185269	0.050589180124837	False	False	102087539	AAAT	ATTT	0.3470491386609481	0.06502798566751465	2.462993002257384e-07	4.0	5.336919713850522	2.462993002257384e-07	5.336919713850522	15.0	7.144225746837901e-05	True	True	102180228.0	0.002552916546250441	0.1010053175823713	chr12:102180228	0.0052387	36.0	SNP_chr12:102180228	0.482063	241.0	CHPT1	+
chr9	ENSG00000044459.10	17281259	0.323992484756714	0.0413282183884199	False	False	17281275	ATTTT	AAAAT	0.3706860690943341	0.0642435496800999	2.830836863368621e-08	3.0	5.7700122571084815	2.830836863368621e-08	5.7700122571084815	23.0	1.5109901252056184e-05	True	True	17327462.0	0.15037293990216558	0.33169223107633433	chr9:17327462	0.00523846	76.0	SNP_chr9:17327462	0.035960400000000003	676.0	CNTLN	+
chr19	ENSG00000105520.6	11468706	0.237798657682543	0.0603727178723924	True	True	11468738	GT	AC	0.2663952385052929	0.07011078070388672	0.00019529344593940945	23.0	3.7996330354730277	0.00019529344593940945	3.7996330354730277	15.0	0.02198777694027863	True	True	11446951.0	0.6003121583947915	0.7309167020798559	chr19:11446951	0.00523519	22.0	SNP_chr19:11446951	0.337825	27.0	DKFZP761J1410	+
chr2	ENSG00000171055.10	36803413	-0.169192370316787	0.0646233489775568	True	False	36803430	T	A	-0.19409170919894414	0.0706127294231112	0.00655149211540062	19.0	2.7486787550152236	0.00655149211540062	2.7486787550152236	19.0	0.3676546392137538	True	False	36814848.0	0.3713647049163151	0.543281423077078	chr2:36814848	0.0052348	88.0	SNP_chr2:36814848	0.112768	175.0	FEZ2	-
chr7	ENSG00000105793.11	89929951	-0.237521682440858	0.0608168366371781	False	False	89929979	T	A	-0.2711677472930692	0.0715444479094922	0.0002048448471304776	31.0	3.790199732005925	0.0002048448471304776	3.790199732005925	15.0	0.022858387614372918	True	True	90030153.0	0.6962594862385456	0.8019412795006206	chr7:90030153	0.00523192	105.0	SNP_chr7:89884485	0.055020000000000006	262.0	GTPBP10	+
chr19	ENSG00000183397.5	3528516	-0.27764665611742895	0.0593250793733199	True	True	3528528	GT	AC	-0.3403993183722052	0.06488555140552278	3.784380150309439e-07	2.0	5.2461497359369265	3.784380150309439e-07	5.2461497359369265	15.0	0.00010471726302362619	True	True	3518049.0	0.7539915438637587	0.8418557743175207	chr19:3518049	0.00522045	53.0	SNP_chr19:3530517	0.28853	157.0	C19orf71	+
chr20	ENSG00000101361.10	2633379	0.170497241032327	0.0585856637151662	True	False	2633421	CCTGGG	AGGCCC	0.162019777320143	0.06943012698714544	0.020601790732093	10.0	2.3335659079255313	0.020601790732093	2.3335659079255313	16.0	0.6775581840256589	True	False	2633296.0	0.8596044103547241	0.9142630812682381	chr20:2633296	0.00521877	72.0	SNP_chr20:2633296	0.277095	98.0	NOP56	+
chr12	ENSG00000182870.8	132607599	-0.0363898633523829	0.0457413520316871	True	False	132607615	A	T	-0.15331214027107054	0.06851780326076053	0.02631078928951157	4.0	2.2375518912596384	0.02631078928951157	2.2375518912596384	13.0	0.6930294957743516	True	False	132835484.0	0.0776846671556208	0.24920827573823093	chr12:132835484	0.00521774	128.0	SNP_chr12:132835484	0.198814	162.0	GALNT9	-
chr20	ENSG00000124222.17	57264874	-0.070658297455942	0.0434241989303681	False	False	57264898	AC	GT	-0.14182917143158966	0.06947673835939086	0.04250582373065947	9.0	2.0413907558229414	0.04250582373065947	2.0413907558229414	13.0	0.9343649899184284	True	False	57291430.0	0.11260753681460385	0.29037335814466186	chr20:57291430	0.00521142	63.0	SNP_chr20:57290347	0.0989725	99.0	STX16	+
chr16	ENSG00000166509.6	78075966	-0.0899785480075486	0.0591528847189502	False	False	78075981	GTTT	AAAC	-0.1830518340638464	0.06800267466052327	0.007681718449452707	3.0	2.691832857717156	0.007681718449452707	2.691832857717156	21.0	0.4349114499612243	True	False	77973352.0	0.010478444503161035	0.1470310349895375	chr16:77973352	0.00519975	91.0	SNP_chr16:77973352	0.0997946	368.0	CLEC3A	+
chr22	ENSG00000093000.14	45524668	-0.12337957163162598	0.0441456838234549	True	False	45524678	T	A	-0.18355260093801573	0.07676017620186927	0.017923822336671114	48.0	2.391247780037611	0.017923822336671114	2.391247780037611	21.0	0.7330244049708716	True	False	45571446.0	0.2161419325865776	0.3964180624757284	chr22:45571446	0.00519915	47.0	SNP_chr22:45571446	0.566246	59.0	NUP50	+
chr1	ENSG00000116922.10	38095998	-0.0290406854335715	0.0308987776106641	False	False	38096013	CT	AG	-0.14104081318245865	0.06864441153989044	0.04116200623946145	4.0	2.0546583475407525	0.04116200623946145	2.0546583475407525	12.0	0.872632728605894	True	False	38098316.0	0.4758268569798429	0.6333606293634949	chr1:38098316	0.00519765	81.0	SNP_chr1:38098316	0.127914	89.0	C1orf109	-
chr14	ENSG00000198732.6	70539763	-0.005762763515722621	0.0234061942046866	False	False	70539807	CCCTT	AAGGG	-0.13963064160787406	0.0689907579262872	0.0442715224238541	6.0	2.023903574984082	0.0442715224238541	2.023903574984082	23.0	1.0	True	False	70461567.0	0.3249614358926336	0.499131978548753	chr14:70461567	0.00519504	82.0	SNP_chr14:70461567	0.056769500000000014	86.0	SMOC1	+
chr2	ENSG00000198075.5	108950577	0.071793388929832	0.0480096407561499	True	False	108950604	AC	GT	0.16787032539418287	0.07538670496635673	0.02726706674286304	41.0	2.2267895309802883	0.02726706674286304	2.2267895309802883	11.0	0.6396119909194286	True	False	108912860.0	0.05392726994880808	0.2195157378706938	chr2:108912860	0.00518519	54.0	SNP_chr2:108912860	0.148631	53.0	SULT1C4	+
chr1	ENSG00000116962.10	236078676	0.0889568445402075	0.0367439599850392	False	False	236078710	AAAC	GTTT	0.16876260083869546	0.06850787833527443	0.014578392936014931	5.0	2.463404281953953	0.014578392936014931	2.463404281953953	32.0	0.8420693237326433	True	False	236111841.0	0.07425637265813917	0.24511246616488705	chr1:236111841	0.00517649	118.0	SNP_chr1:236111841	0.15319100000000002	188.0	NID1	-
chr19	ENSG00000096996.11	18212147	-0.115591984885565	0.0404845344732599	True	False	18212201	CCT	AGG	-0.14965827298147502	0.07329012051797686	0.042594648090153286	30.0	2.0419979108202764	0.042594648090153286	2.0419979108202764	16.0	1.0	True	False	18199885.0	0.7252532630017942	0.8217676959495288	chr19:18199885	0.00517614	61.0	SNP_chr19:18199885	0.14313	68.0	IL12RB1	-
chr1	ENSG00000158022.6	26412448	-0.0814077138548827	0.0696626517104808	True	False	26412468	GTTT	AAAC	-0.1508592094374528	0.06887590849850679	0.029624537931330637	6.0	2.190304458063495	0.029624537931330637	2.190304458063495	15.0	0.8159602974771977	True	False	26481110.0	0.8134330637578702	0.8838559145150205	chr1:26481110	0.00517497	152.0	SNP_chr1:26354279	0.0263433	180.0	TRIM63	-
chr8	ENSG00000147536.7	41485881	-0.079344199476283	0.0614862624209872	False	False	41485900	GTT	AAC	-0.1773654265630985	0.06856863563974122	0.0103790532626038	6.0	2.586684493694381	0.0103790532626038	2.586684493694381	20.0	0.5082575451881036	True	False	41500181.0	0.10646939125484428	0.28339786975652653	chr8:41500181	0.00516945	107.0	SNP_chr8:41430779	0.0830661	141.0	GINS4	+
chr17	ENSG00000108474.12	16191833	-0.20634511457415303	0.0280635795954902	False	False	16191869	T	A	-0.19749482054380627	0.06949190314204505	0.004950420697506388	13.0	2.8419831896115526	0.004950420697506388	2.8419831896115526	18.0	0.29547855760829633	True	False	16238497.0	0.3065342406108676	0.4820296826405846	chr17:16238497	0.00516929	77.0	SNP_chr17:16238497	0.107837	179.0	PIGL	+
chr1	ENSG00000130764.5	3766398	0.0184056027385184	0.030246873416607003	False	False	3766409	A	T	0.16276300188934045	0.07589732262181319	0.033420439226298546	43.0	2.144515725546315	0.033420439226298546	2.144515725546315	10.0	0.6830830562109037	True	False	3697137.0	0.16702896363074296	0.34863460190905077	chr1:3697137	0.00516581	72.0	SNP_chr1:3615048	0.120213	77.0	LRRC47	-
chr9	ENSG00000120159.7	26756834	0.19392035626772103	0.0400315009953345	False	False	26756856	ATT	AAT	0.2668077056665858	0.06731120474250535	0.0001018544897294912	7.0	3.9637933489266963	0.0001018544897294912	3.9637933489266963	17.0	0.014381842095247361	True	True	26847977.0	0.3970738892711707	0.5654609523227786	chr9:26847977	0.00516225	72.0	SNP_chr9:26752156	0.216449	235.0	CAAP1	-
chr6	ENSG00000112299.7	133030320	-0.210616852450268	0.0609711057913388	True	True	133030373	AGAT	ATCT	-0.23496765340382314	0.07224842814455246	0.001365957781194238	31.0	3.2522182065152614	0.001365957781194238	3.2522182065152614	15.0	0.10251122506259712	True	False	133035775.0	0.7103400322901554	0.8112852372235331	chr6:133035775	0.00516182	84.0	SNP_chr6:132934363	0.136747	143.0	VNN1	-
chr16	ENSG00000176953.6	28871190	-0.190147774630308	0.038221732841815	True	True	28871201	C	G	-0.28585881029446664	0.07306753568306998	0.00013148658031690534	40.0	3.9122547054875043	0.00013148658031690534	3.9122547054875043	12.0	0.013290580054889733	True	True	28917644.0	0.8671760572061668	0.9181772382742653	chr16:28917644	0.00515771	69.0	SNP_chr16:28952638	0.0660412	81.0	NFATC2IP	+
chr13	ENSG00000023516.7	42892694	-0.280448762217599	0.063036448205228	True	True	42892714	ATTT	AAAT	-0.3354576863813167	0.06485375968476888	5.357276107060003e-07	1.0	5.172524893111171	5.357276107060003e-07	5.172524893111171	15.0	0.00014151742636791246	True	True	42848853.0	0.4017787247299066	0.5699510004307139	chr13:42848853	0.00514929	20.0	SNP_chr13:42848853	0.283172	310.0	AKAP11	+
chr19	ENSG00000124302.8	34070927	-0.143873215278042	0.0486013630215731	False	False	34070938	A	T	-0.1794618894503988	0.07155836890240698	0.012986720984103669	23.0	2.507909168460131	0.012986720984103669	2.507909168460131	32.0	0.7807357963348799	True	False	34117997.0	0.5603322112660667	0.7013947041315243	chr19:34117997	0.00514802	57.0	SNP_chr19:34117997	0.164902	100.0	CHST8	+
chr18	ENSG00000168461.8	9850865	0.0904467304533178	0.0344879345350292	False	False	9850890	AAAT	ATTT	0.18635182885092647	0.06795977546154998	0.006634439302568261	3.0	2.7420901200057655	0.006634439302568261	2.7420901200057655	39.0	0.5836201011871044	True	False	9943363.0	0.007352396774484322	0.1348787435965088	chr18:9943363	0.00514507	38.0	SNP_chr18:9943363	0.42492	128.0	RAB31	+
chr17	ENSG00000141551.10	80101348	-0.0571555081061368	0.0386703828407516	False	False	80101373	AC	GT	-0.16430295861282326	0.06823140116004871	0.016907312123279398	3.0	2.408025569157255	0.016907312123279398	2.408025569157255	9.0	0.41861536840193614	True	False	80185489.0	0.8686779272732947	0.9193108279514107	chr17:80185489	0.00514379	161.0	SNP_chr17:80318867	0.0377883	258.0	CSNK1D	-
chr7	ENSG00000106443.10	10941574	-0.0440248180990827	0.0366383090956501	False	False	10941602	AAAT	ATTT	-0.1806673900544004	0.06836105108300759	0.008850098755256459	5.0	2.6428410211982336	0.008850098755256459	2.6428410211982336	20.0	0.45938562824806917	True	False	11025638.0	0.2979558339194086	0.4741832638071036	chr7:11025638	0.00513606	90.0	SNP_chr7:11025638	0.08292510000000003	175.0	PHF14	+
chr1	ENSG00000116353.11	29531685	-0.13845091472572002	0.0335060158966779	True	True	29531713	GTTTT	AAAAC	-0.21939693824509704	0.06781136750388707	0.001414184763305686	5.0	3.2354005872617275	0.001414184763305686	3.2354005872617275	11.0	0.08344071285380449	True	True	29426470.0	0.7246652461284528	0.8213354763538119	chr1:29426470	0.00513072	66.0	SNP_chr1:29544575	0.172797	87.0	MECR	-
chr6	ENSG00000203778.3	112423688	0.330660124406852	0.0302664125918008	False	False	112423712	A	T	0.3891594903659995	0.06356679617903539	4.47476120763534e-09	2.0	6.122056069491607	4.47476120763534e-09	6.122056069491607	16.0	2.0281337630051134e-06	True	True	112410591.0	0.5231590489190012	0.6722828369602257	chr6:112410591	0.00512972	134.0	SNP_chr6:112410591	0.0452851	261.0	FAM229B	+
chr1	ENSG00000198929.8	162220857	0.082282281172234	0.0497265909963937	False	False	162220884	GTTT	AAAC	0.19532259694625406	0.06767742407297417	0.004308115109987032	2.0	2.8860820225019888	0.004308115109987032	2.8860820225019888	31.0	0.3848915584867488	True	False	162131072.0	0.02938600807652801	0.1868801351124585	chr1:162131072	0.00512822	86.0	SNP_chr1:162425426	0.0394201	395.0	NOS1AP	+
chr4	ENSG00000164096.10	120252674	0.131779199746394	0.0524353347492028	True	False	120252695	CTT	AAG	0.15616596173542655	0.06815990276356981	0.022945593272593157	2.0	2.2911705475450637	0.022945593272593157	2.2911705475450637	7.0	0.43361693832043346	True	False	120126867.0	0.9592245445383863	0.9766013558368349	chr4:120126867	0.0051155	80.0	SNP_chr4:120124537	0.0360326	233.0	C4orf3	-
chr1	ENSG00000162461.7	16037696	0.24211351876591	0.0278518593244598	True	True	16037724	AAAAT	ATTTT	0.193998893086002	0.06919452820663159	0.005547592314558222	11.0	2.803673904772851	0.005547592314558222	2.803673904772851	24.0	0.38397812282255755	True	False	16062378.0	0.008176242070533675	0.1387765449757959	chr1:16062378	0.00511518	24.0	SNP_chr1:16062378	0.35543	179.0	SLC25A34	+
chr1	ENSG00000116678.14	65969480	0.138838300637221	0.0467689429981766	False	False	65969516	AC	GT	0.18366111482824252	0.0734720938510711	0.013328168877305372	33.0	2.4997397678705875	0.013328168877305372	2.4997397678705875	21.0	0.6139095404065894	True	False	65894813.0	0.11340197455075228	0.2913928831388747	chr1:65894813	0.00511493	77.0	SNP_chr1:65894813	0.0590754	157.0	LEPR	+
chr7	ENSG00000164659.10	86639302	0.0262074578817353	0.0400990383945078	False	False	86639326	AAAG	CTTT	0.16646427117482246	0.06788230846803166	0.01500891254395746	1.0	2.4522482356830393	0.01500891254395746	2.4522482356830393	21.0	0.6590201788410636	True	False	86624235.0	0.4578195735500918	0.6181341525733625	chr7:86624235	0.00511461	197.0	SNP_chr7:86707743	0.025443200000000003	235.0	KIAA1324L	-
chr19	ENSG00000176222.7	44411868	-0.38592679169404	0.0283226154800911	True	True	44411886	AAC	GTT	-0.3975750615727977	0.06488197247369204	4.661063017243369e-09	12.0	6.127666074486316	4.661063017243369e-09	6.127666074486316	14.0	1.8718157212309948e-06	True	True	44367338.0	0.5789056845953421	0.7153119106190892	chr19:44367338	0.00510889	45.0	SNP_chr19:44383083	0.0989733	446.0	ZNF404	-
chr1	ENSG00000066056.9	43761506	-0.21712453918451302	0.0371243369258293	True	True	43761555	AC	GT	-0.2368610110756085	0.07563456246309143	0.0020567966606004104	47.0	3.131650443422519	0.0020567966606004104	3.131650443422519	12.0	0.11732769006900638	True	False	43843241.0	0.9466401022283816	0.968189237087159	chr1:43843241	0.00509739	78.0	SNP_chr1:43843241	0.0934139	128.0	TIE1	+
chr7	ENSG00000128536.11	105582454	-0.0265597742622899	0.0340790076847408	False	False	105582474	ATTT	AAAT	-0.16150697699689853	0.06875860039343934	0.019775983619203377	6.0	2.3488985533845868	0.019775983619203377	2.3488985533845868	19.0	0.7325350025498665	True	False	105599356.0	0.3614219682401413	0.5343884358891371	chr7:105599356	0.00509677	49.0	SNP_chr7:105599356	0.1691	58.0	CDHR3	+
chr1	ENSG00000116198.8	3722796	0.30757517992163597	0.0783360921490093	False	False	3722824	AG	CT	0.2367484074752568	0.06688570542591253	0.0004929337961154709	1.0	3.5395964798113186	0.0004929337961154709	3.5395964798113186	11.0	0.03619394816592925	True	True	3774473.0	0.15859405752782588	0.3394500224468628	chr1:3774473	0.00509535	96.0	SNP_chr1:3774473	0.0748366	312.0	CEP104	-
chr2	ENSG00000115641.14	105925221	0.0233300798569724	0.0433131730123054	False	False	105925237	A	T	0.15686716489497482	0.06983525945315201	0.02578156227002357	12.0	2.2462458953160604	0.02578156227002357	2.2462458953160604	20.0	0.89674999200082	True	False	105927417.0	0.27687854671558954	0.45404199252618327	chr2:105927417	0.00508676	80.0	SNP_chr2:105927417	0.273341	95.0	FHL2	-
chr16	ENSG00000153406.9	4571089	0.43885161093080105	0.0552147088567096	True	True	4571122	GT	AC	0.4481914706673246	0.06258814982201069	1.424877887839748e-11	8.0	7.160963727828664	1.424877887839748e-11	7.160963727828664	6.0	4.506766087630885e-09	True	True	4525265.0	0.8634294755558152	0.9159504974798399	chr16:4525265	0.00508557	40.0	SNP_chr16:4525265	0.227367	297.0	NMRAL1	-
chr11	ENSG00000149489.4	62406044	0.20241700019201897	0.0418106680125393	True	True	62406136	AAGG	CCTT	0.20103019160178487	0.0728119830335969	0.006357176601917197	31.0	2.760949272718277	0.006357176601917197	2.760949272718277	5.0	0.14190444686276188	True	False	62378221.0	0.6040013288488473	0.7331634843425869	chr11:62378221	0.00508258	79.0	SNP_chr11:62381808	0.0715012	105.0	ROM1	+
chr16	ENSG00000075399.8	89816891	-0.24132820572017602	0.0293554423098823	True	True	89816913	A	T	-0.2213918126849019	0.0735073305433831	0.002979270891797975	36.0	3.0118331198850874	0.002979270891797975	3.0118331198850874	15.0	0.18293903033205358	True	False	89788768.0	0.7001179119520529	0.80452101651596	chr16:89788768	0.00508051	79.0	SNP_chr16:89793555	0.167686	122.0	VPS9D1	-
chr8	ENSG00000036448.5	2134317	-0.167056459243913	0.0570870726666988	True	False	2134337	T	A	-0.19767559791993608	0.06846485151243298	0.004302850772622539	7.0	2.8872566514518603	0.004302850772622539	2.8872566514518603	13.0	0.21413303864998642	True	False	2064932.0	0.18664386666864427	0.3680579985509221	chr8:2064932	0.00507883	59.0	SNP_chr8:1962794	0.16536099999999998	187.0	MYOM2	+
chr16	ENSG00000131148.4	85809049	0.136190777506708	0.0319707235562084	True	True	85809075	AC	GT	0.14904194923085667	0.07154929093532643	0.0385766009986988	21.0	2.0830667541566	0.0385766009986988	2.0830667541566	17.0	1.0	True	False	85793027.0	0.4827541299815377	0.6387049452006895	chr16:85793027	0.00507689	48.0	SNP_chr16:85793027	0.228081	57.0	EMC8	-
chr12	ENSG00000167535.3	49184755	-0.11152285793400399	0.0308224055159623	False	False	49184766	A	T	-0.18840599695466048	0.06979418445251376	0.007546089319455686	14.0	2.6994512283877645	0.007546089319455686	2.6994512283877645	11.0	0.28156210147672756	True	False	49204644.0	0.8610939960601207	0.9151209412893372	chr12:49204644	0.00507335	52.0	SNP_chr12:49205634	0.16159500000000002	66.0	CACNB3	+
chr9	ENSG00000070061.10	111783775	-0.20617650700405601	0.027109526804494997	True	True	111783810	GTTTT	AAAAC	-0.21339197009728386	0.06806849302867055	0.0019697135641813697	6.0	3.134959518016696	0.0019697135641813697	3.134959518016696	14.0	0.12758202824316875	True	False	111733070.0	0.6192086085555117	0.7445898221786448	chr9:111733070	0.00506725	49.0	SNP_chr9:111733070	0.0973	201.0	IKBKAP	-
chr16	ENSG00000102910.9	48430043	-0.136592129585641	0.0543268419637264	True	False	48430059	AAAT	ATTT	-0.13927634741482475	0.06817186599350854	0.042293776782604466	1.0	2.0430179720779087	0.042293776782604466	2.0430179720779087	10.0	0.790185337846571	True	False	48394312.0	0.8346889123915138	0.8962818762886191	chr16:48394312	0.00505945	57.0	SNP_chr16:48394312	0.226523	60.0	LONP2	+
chr11	ENSG00000166928.6	60127406	-0.452029096258777	0.0346123022821556	False	False	60127441	GTTT	AAAC	-0.4239697172574873	0.062349332283909174	1.0578001545308451e-10	1.0	6.799907901610414	1.0578001545308451e-10	6.799907901610414	15.0	6.718156300584197e-08	True	True	60152563.0	0.06597248774300725	0.23512442429914698	chr11:60152563	0.00505914	81.0	SNP_chr11:60152563	0.122529	352.0	MS4A14	+
chr12	ENSG00000111321.6	6530755	-0.139854384741633	0.0351282489920219	False	False	6530808	CTTT	AAAG	-0.21804353255332248	0.072742201487768	0.003106851950129659	32.0	2.9974832778464604	0.003106851950129659	2.9974832778464604	19.0	0.22316803084189485	True	False	6493351.0	0.06934271099857464	0.23924193158628643	chr12:6493351	0.00505467	41.0	SNP_chr12:6493351	0.493094	119.0	LTBR	+
chr8	ENSG00000187954.8	145710910	-0.11318391858081199	0.0423538096839346	True	False	145710920	A	T	-0.22791169567814035	0.0755723645453188	0.0029661631950513136	46.0	3.015807392680794	0.0029661631950513136	3.015807392680794	3.0	0.05402896803800563	True	True	145677089.0	0.8247259238914131	0.8907017248833669	chr8:145677089	0.00504558	60.0	SNP_chr8:145674469	0.133996	96.0	CYHR1	-
chr7	ENSG00000164880.11	1540927	0.4626456794750661	0.026788263994775	True	True	1540965	AAAT	ATTT	0.5067688316980218	0.06498187471148731	5.29063616460153e-13	36.0	7.798618213894599	5.29063616460153e-13	7.798618213894599	13.0	4.1952109602526155e-10	True	True	1522175.0	0.00011097961270085061	0.022364224772556472	chr7:1522175	0.00504431	111.0	SNP_chr7:1522175	0.132277	291.0	INTS1	-
chr1	ENSG00000163239.8	154444607	-0.20978999561395198	0.061946694969214004	False	False	154444619	A	T	-0.22319574424148206	0.0712825086641679	0.0020210811315588893	25.0	3.131143227478433	0.0020210811315588893	3.131143227478433	18.0	0.15682670161373283	True	False	154505857.0	0.5802663907324542	0.7165478994254414	chr1:154505857	0.00504271	117.0	SNP_chr1:154516122	0.0268548	192.0	TDRD10	+
chr7	ENSG00000136280.11	45102677	-0.129894797391809	0.0348884062485192	False	False	45102688	T	A	-0.19660106291102925	0.07349035028232888	0.008164973144178009	34.0	2.675195616237292	0.008164973144178009	2.675195616237292	18.0	0.40869077802544107	True	False	45099450.0	0.6930557037934147	0.7993941315282379	chr7:45099450	0.00504106	127.0	SNP_chr7:44981698	0.0354642	185.0	CCM2	+
chr1	ENSG00000187145.10	150344965	0.294143371456502	0.0550073612113511	False	False	150344997	AC	GT	0.3221673669348843	0.0683209409881896	4.627415781465295e-06	20.0	4.715499556579237	4.627415781465295e-06	4.715499556579237	18.0	0.001112443176456959	True	True	150340701.0	0.003663023833885485	0.11622395679165518	chr1:150340701	0.00503905	82.0	SNP_chr1:150340701	0.901375	295.0	MRPS21	+
chr17	ENSG00000212734.4	6497598	0.20704555488374302	0.0642476310730055	True	True	6497608	C	G	0.212590351375695	0.07051910728446371	0.0029203567495843068	20.0	3.0146489307945545	0.0029203567495843068	3.0146489307945545	10.0	0.13359792946374185	True	False	6557495.0	0.8828412908004125	0.928296325371119	chr17:6557495	0.00503428	79.0	SNP_chr17:6558255	0.0660255	124.0	C17orf100	+
chr11	ENSG00000166349.5	36678119	0.0175954295729306	0.0384952893014377	False	False	36678129	A	T	0.1472106743375743	0.06994029658791405	0.03655706722860586	12.0	2.1048048338275542	0.03655706722860586	2.1048048338275542	14.0	0.8934034149025959	True	False	36551267.0	0.6525569580458914	0.7701208293922909	chr11:36551267	0.00503381	95.0	SNP_chr11:36451433	0.0449052	179.0	RAG1	+
chr11	ENSG00000215504.2	85577697	0.20872294211159698	0.0295348066777063	True	True	85577731	A	T	0.2796668414548295	0.07176102713583749	0.00013738443784270588	33.0	3.8971967461592225	0.00013738443784270588	3.8971967461592225	14.0	0.01571074577033468	True	True	85589298.0	0.3323118374485732	0.505733401073539	chr11:85589298	0.00503169	90.0	SNP_chr11:85570224	0.08228189999999999	222.0	AP000974.1	-
chr2	ENSG00000085982.9	234347092	0.0829608685504245	0.029355026461625	False	False	234347102	A	T	0.1701190896703229	0.06800068260615852	0.013122252989299045	2.0	2.501726205538354	0.013122252989299045	2.501726205538354	11.0	0.40407401854862823	True	False	234464498.0	0.060578725386615566	0.22803126282160888	chr2:234464498	0.00502973	28.0	SNP_chr2:234475415	0.427992	156.0	USP40	-
chr19	ENSG00000267796.3	36264371	-0.134830273040425	0.03121371147135	True	True	36264388	A	T	-0.20945999778147545	0.06896990869300408	0.002706373797743589	11.0	3.036976585162884	0.002706373797743589	3.036976585162884	14.0	0.1614984182171596	True	False	36254830.0	0.2991646422805972	0.47502930613504124	chr19:36254830	0.00502777	67.0	SNP_chr19:36254830	0.100666	125.0	LIN37	+
chr2	ENSG00000169507.5	165691571	-0.0267598820009923	0.0385469297808016	False	False	165691606	A	T	-0.14955549395415813	0.06888970903419565	0.03107879787833281	6.0	2.170941001941544	0.03107879787833281	2.170941001941544	8.0	0.569115125490218	True	False	165828370.0	0.08576274253545782	0.2598697694849413	chr2:165828370	0.00502585	71.0	SNP_chr2:165828370	0.6512760000000001	107.0	SLC38A11	-
chr5	ENSG00000152942.14	68725719	-0.0317003742910273	0.0476193747351872	False	False	68725752	ATTT	AAAT	-0.19426758575660372	0.06988969209793874	0.005969334248683526	15.0	2.7796314438525513	0.005969334248683526	2.7796314438525513	12.0	0.25498629939898804	True	False	68637101.0	0.2728777777516708	0.4503154410946974	chr5:68637101	0.00502082	27.0	SNP_chr5:68596914	0.323384	175.0	RAD17	+
chr15	ENSG00000069966.14	52480165	-0.153178184264469	0.0357405808157648	False	False	52480182	AAAT	ATTT	-0.23525549261954196	0.0732622489445349	0.0015718908245653848	36.0	3.2111421094600616	0.0015718908245653848	3.2111421094600616	21.0	0.1458547156449346	True	False	52477947.0	0.3321925038164797	0.5056752305344977	chr15:52477947	0.00501941	47.0	SNP_chr15:52461607	0.08584169999999999	108.0	GNB5	-
chr20	ENSG00000101166.11	57543710	-0.019057581446352	0.0277750151613531	False	False	57543728	AT	AT	-0.13696922738878894	0.06851952645760022	0.0469058591001048	3.0	1.9989809397405176	0.0469058591001048	1.9989809397405176	8.0	0.7320992910526161	True	False	57589766.0	0.27607517390717634	0.4533148419522546	chr20:57589766	0.00501432	78.0	SNP_chr20:57674685	0.133493	90.0	SLMO2	-
chr12	ENSG00000110925.2	51363081	-0.15304637891446302	0.0275826191376284	True	True	51363105	AAAT	ATTT	-0.17060367323131734	0.06799490130324476	0.012860653982257836	2.0	2.509065679358167	0.012860653982257836	2.509065679358167	22.0	0.6177911741525146	True	False	51399050.0	0.7400446880214553	0.831715340933626	chr12:51399050	0.0050143	81.0	SNP_chr12:51404122	0.031137	249.0	CSRNP2	-
chr7	ENSG00000136270.9	45159533	0.235126403081867	0.0279976563053476	True	True	45159545	GT	AC	0.18215582000189368	0.0715223447986688	0.011667159138413982	23.0	2.5468379219760147	0.011667159138413982	2.5468379219760147	14.0	0.43792125779213675	True	False	45146584.0	0.8584243598495864	0.9135287766293025	chr7:45146584	0.00501236	82.0	SNP_chr7:45146584	0.07910779999999999	105.0	TBRG4	-
chr19	ENSG00000197961.7	9612004	0.0439551636859602	0.0460111808619855	False	False	9612057	GT	AC	0.18512412176795695	0.07673716066197155	0.01694904070158429	48.0	2.4124442469722296	0.01694904070158429	2.4124442469722296	14.0	0.552488023181643	True	False	9708985.0	0.17926243216483065	0.36150234355035266	chr19:9708985	0.00500526	24.0	SNP_chr19:9607279	0.017531900000000003	443.0	ZNF121	-
chr6	ENSG00000231500.2	33201815	0.22808843427381303	0.0288016732794403	True	True	33201872	CCTT	AAGG	0.25174333891505896	0.0717376666013471	0.000566368249625575	30.0	3.509221178241274	0.000566368249625575	3.509221178241274	17.0	0.057280560302838145	True	True	33337088.0	0.09338808697965102	0.2691831961681102	chr6:33337088	0.00499716	23.0	SNP_chr6:33197685	0.597963	100.0	RPS18	+
chr16	ENSG00000103404.10	23146213	0.13823739041866298	0.0314448045841128	False	False	23146237	AC	GT	0.18439739162034827	0.07002528919411069	0.00912713643364522	15.0	2.633297109408533	0.00912713643364522	2.633297109408533	13.0	0.3554002175554496	True	False	23028528.0	0.12146178216652125	0.3006521815970405	chr16:23028528	0.0049878	71.0	SNP_chr16:23239908	0.0206347	393.0	USP31	-
chr3	ENSG00000074416.9	127403532	0.0748384236909798	0.0449274891851976	False	False	127403548	A	T	0.1475082632682326	0.06976297155609314	0.03571181548801075	11.0	2.114420586996185	0.03571181548801075	2.114420586996185	12.0	0.7968737570110646	True	False	127464917.0	0.24918675686227698	0.4285591877048568	chr3:127464917	0.00498419	69.0	SNP_chr3:127496549	0.114171	79.0	MGLL	-
chr10	ENSG00000148908.10	121373783	0.0131308997301171	0.0286639042553398	False	False	121373831	AAAT	ATTT	0.16775220298658852	0.06902184928265677	0.0159459431830226	8.0	2.4304217393482657	0.0159459431830226	2.4304217393482657	15.0	0.5555721085651877	True	False	121256112.0	0.054683276477095456	0.22083476085409195	chr10:121256112	0.00498299	78.0	SNP_chr10:121256112	0.33533	123.0	RGS10	-
chr1	ENSG00000183431.7	38431882	0.240351711646	0.0349698871208189	True	True	38431916	AAATT	AATTT	0.18727959720188414	0.06911485463378347	0.007313427723668406	10.0	2.709686625172203	0.007313427723668406	2.709686625172203	18.0	0.3812508365461922	True	False	38434306.0	0.2367193249891103	0.41666094088933603	chr1:38434306	0.00497785	40.0	SNP_chr1:38434306	0.266505	115.0	SF3A3	-
chr11	ENSG00000172367.11	119008973	-0.130646850862485	0.0440687469493104	True	False	119009006	AGAGGC	CCTCTG	-0.14946870186396025	0.06855861848851233	0.03036801088132652	4.0	2.18015918580689	0.03036801088132652	2.18015918580689	11.0	0.6830267230333804	True	False	119063908.0	0.99179181252155	0.9966094790015784	chr11:119063908	0.00497733	79.0	SNP_chr11:119063908	0.15522	100.0	PDZD3	+
chr4	ENSG00000004468.8	15786679	-0.171061835016457	0.0327285855246962	True	True	15786690	A	T	-0.3364791612325122	0.0690481277554943	2.3446254637693957e-06	26.0	4.873110570412792	2.3446254637693957e-06	4.873110570412792	16.0	0.0005555562773314795	True	True	15813291.0	0.22826585369269986	0.40727070228137	chr4:15813291	0.00497014	79.0	SNP_chr4:15813291	0.08388430000000001	176.0	CD38	+
chr7	ENSG00000198286.5	3130026	0.057670174174234	0.0457433097019254	True	False	3130056	A	T	0.16573760217541178	0.07080287165914352	0.0202564199898478	18.0	2.3408316398987234	0.0202564199898478	2.3408316398987234	32.0	1.0	True	False	3144388.0	0.19058038812681366	0.3716048882134328	chr7:3144388	0.00496042	96.0	SNP_chr7:3147081	0.0786249	114.0	CARD11	-
chr19	ENSG00000123159.11	14633471	0.0506173829358813	0.0374247122297324	False	False	14633543	AC	GT	0.18653125822764885	0.07718848542446935	0.01677863633354909	50.0	2.4165684454344403	0.01677863633354909	2.4165684454344403	24.0	0.7661067603157787	True	False	14591994.0	0.0708638348721035	0.24130863788938656	chr19:14591994	0.004952000000000001	46.0	SNP_chr19:14591994	0.39842	76.0	GIPC1	-
chr12	ENSG00000123094.11	26078525	-0.0070250831290842	0.0289040155376778	False	False	26078589	AAGG	CCTT	-0.14310065339149824	0.07124075080404457	0.04596359082267321	19.0	2.008690977796011	0.04596359082267321	2.008690977796011	26.0	1.0	True	False	26110876.0	0.5205290791896098	0.6699858383516019	chr12:26110876	0.00494469	125.0	SNP_chr12:26110876	0.0270414	128.0	RASSF8	+
chr3	ENSG00000174004.5	196443137	-0.11201107390938198	0.0601083865459796	False	False	196443152	T	A	-0.2074444840656212	0.06799285221138601	0.002579486550159484	5.0	3.050974879251833	0.002579486550159484	3.050974879251833	15.0	0.16421791207093703	True	False	196330365.0	0.016860131140582803	0.16421681982836825	chr3:196330365	0.004943	96.0	SNP_chr3:196330365	0.132908	188.0	NRROS	+
chr11	ENSG00000175348.6	8901893	-0.0237527712114223	0.0437176874274174	False	False	8901931	GT	AC	-0.17004445617925662	0.07557952114953073	0.025739641166053987	42.0	2.249874749045197	0.025739641166053987	2.249874749045197	14.0	0.7147022321526666	True	False	8881880.0	0.723682464074346	0.8210992717293817	chr11:8881880	0.00494259	76.0	SNP_chr11:8881880	0.11074	97.0	TMEM9B	-
chr1	ENSG00000127463.9	19466709	0.423385417765743	0.0265986631579209	True	True	19466721	T	A	0.4491615936322644	0.06414601026579292	4.0215092073153186e-11	18.0	7.002175065466049	4.0215092073153186e-11	7.002175065466049	10.0	1.883012546484114e-08	True	True	19542181.0	0.06984120666327666	0.2398943638684159	chr1:19542181	0.0049403	49.0	SNP_chr1:19542181	0.920436	334.0	EMC1	-
chr1	ENSG00000197852.8	112326726	-0.0391670095988254	0.0337929485698378	False	False	112326766	AC	GT	-0.15814439477956874	0.07201471297662257	0.029315524734847317	24.0	2.196001181465593	0.029315524734847317	2.196001181465593	22.0	1.0	True	False	112298378.0	0.8004497339992895	0.8740321995921118	chr1:112298378	0.00493634	40.0	SNP_chr1:112298378	0.151876	40.0	FAM212B	-
chr19	ENSG00000196684.8	16224201	-0.0256470020413371	0.0580136532842459	False	False	16224227	ATTTT	AAAAT	-0.17966995014359546	0.0687064703530009	0.009584728275032154	7.0	2.6150368257965386	0.009584728275032154	2.6150368257965386	24.0	0.5424578550324819	True	False	16222296.0	0.6875886055756286	0.7955839350851429	chr19:16222296	0.0049351	45.0	SNP_chr19:16222296	0.0476745	57.0	HSH2D	+
chr15	ENSG00000169609.9	83665955	0.271700783159107	0.0325608519528658	True	True	83665997	ATTT	AAAT	0.2833683798875357	0.07167985782856667	0.00011088328632142881	33.0	3.9532497478615887	0.00011088328632142881	3.9532497478615887	15.0	0.013891366579381243	True	True	83585847.0	0.05337569122875403	0.2195157378706938	chr15:83585847	0.00493501	55.0	SNP_chr15:83585847	0.210968	95.0	C15orf40	-
chr2	ENSG00000152253.4	169720796	0.206241523390585	0.0637962215530235	False	False	169720806	T	A	0.2426706345583525	0.07094137683455322	0.0007669045305320046	25.0	3.4207206765143523	0.0007669045305320046	3.4207206765143523	19.0	0.07911776343633041	True	True	169721016.0	0.1750795871221226	0.35742832234591704	chr2:169721016	0.00493045	30.0	SNP_chr2:169721016	0.0824493	101.0	SPC25	-
chr2	ENSG00000158089.10	31161156	-0.0190001994073434	0.0403377302543792	False	False	31161195	AC	GT	-0.17443135950355745	0.06962663645551677	0.013034898664756513	12.0	2.5052389198061946	0.013034898664756513	2.5052389198061946	25.0	0.6728155454238881	True	False	31158560.0	0.3065913637298237	0.4820296826405846	chr2:31158560	0.00492824	97.0	SNP_chr2:31164031	0.140321	138.0	GALNT14	-
chr10	ENSG00000239665.4	13655422	-0.25364484652561897	0.0577094457067345	False	False	13655440	AAATAC	ATTTGT	-0.3618658602056818	0.06463853262632624	6.789955435848937e-08	4.0	5.5982994276435605	6.789955435848937e-08	5.5982994276435605	22.0	3.1622054153647126e-05	True	True	13682761.0	0.04998931340579208	0.21449079078704578	chr10:13682761	0.00492565	76.0	SNP_chr10:13682761	0.0665413	284.0	RP11-295P9.3	+
chr8	ENSG00000104312.6	90848804	0.0530832706597673	0.0415019104872507	False	False	90848850	GT	AC	0.225942115922476	0.07515658892369778	0.0030505483893329354	44.0	3.0062848668113746	0.0030505483893329354	3.0062848668113746	14.0	0.17668848969606743	True	False	90875516.0	0.40824813457191794	0.5753813528284243	chr8:90875516	0.00492338	90.0	SNP_chr8:90846982	0.109329	153.0	RIPK2	+
chr6	ENSG00000155111.10	111134824	-0.11418320409710302	0.028858817383027	True	True	111134838	A	T	-0.17949363460877615	0.06837598651612135	0.009308769297812445	5.0	2.6250975489246655	0.009308769297812445	2.6250975489246655	25.0	0.5453982306093557	True	False	111011621.0	0.6544527168539815	0.7717282370672135	chr6:111011621	0.00492006	144.0	SNP_chr6:110985212	0.0367216	174.0	CDK19	-
chr1	ENSG00000134245.13	112979279	0.15865721500025	0.0368297990295015	False	False	112979290	T	A	0.2282340671544531	0.06884436108317572	0.001087274360076533	12.0	3.3152180304020464	0.001087274360076533	3.3152180304020464	18.0	0.09887951146414832	True	True	112939640.0	0.9973277905962992	1.0	chr1:112939640	0.00491172	22.0	SNP_chr1:112939640	0.197598	179.0	WNT2B	+
chr20	ENSG00000149451.13	3600867	-0.0555821079278444	0.0384052441443591	False	False	3600912	GTTTT	AAAAC	-0.1572259335672161	0.06948466622689471	0.02471535556545671	10.0	2.2627428770228484	0.02471535556545671	2.2627428770228484	25.0	1.0	True	False	3660947.0	0.2775945176761545	0.45479406712394294	chr20:3660947	0.00490006	21.0	SNP_chr20:3660947	0.979918	34.0	ADAM33	-
chr4	ENSG00000156194.13	76858640	-0.11390652675970098	0.0335019493811566	False	False	76858665	ATTT	AAAT	-0.14155036861360148	0.06831173270018617	0.03947517375286061	2.0	2.072123821464943	0.03947517375286061	2.072123821464943	21.0	1.0	True	False	76782656.0	0.07567558794931044	0.24689645668385285	chr4:76782656	0.00489682	135.0	SNP_chr4:76782656	0.0951207	137.0	PPEF2	-
chr1	ENSG00000143162.7	167528118	0.20516071134914105	0.0318304683459737	True	True	167528128	A	T	0.2698316400677267	0.07041477140617411	0.0001734443951917922	25.0	3.8320317552584897	0.0001734443951917922	3.8320317552584897	25.0	0.030289982135293242	True	True	167531835.0	0.048817848770832666	0.21313419838048134	chr1:167531835	0.0048962	76.0	SNP_chr1:167531835	0.26923	145.0	CREG1	-
chr6	ENSG00000112308.8	24714682	-0.34332635732202393	0.0262511650169287	True	True	24714693	A	T	-0.4035406199140634	0.06502349878574884	3.1219252531979914e-09	14.0	6.206073611075927	3.1219252531979914e-09	6.206073611075927	20.0	1.8041852872154108e-06	True	True	24708628.0	0.4384156652132731	0.6014060125619273	chr6:24708628	0.00488797	26.0	SNP_chr6:24719978	0.317004	238.0	C6orf62	-
chr1	ENSG00000054267.16	235261297	0.052597418181317995	0.0416851751756435	True	False	235261308	A	T	0.15751894670864966	0.07183121682985875	0.029535116162582864	23.0	2.1929037772219986	0.029535116162582864	2.1929037772219986	37.0	1.0	True	False	235323227.0	0.12293449716072005	0.30178665289136575	chr1:235323227	0.00488641	35.0	SNP_chr1:235323227	0.8918379999999999	40.0	ARID4B	-
chr7	ENSG00000086289.7	37968002	0.242761885547816	0.0607860352619792	False	False	37968013	A	T	0.3223544444208033	0.0684949500245052	4.834706365954602e-06	21.0	4.706251253639511	4.834706365954602e-06	4.706251253639511	19.0	0.0012116006475343395	True	True	37960262.0	0.005044085879230868	0.12474207460098086	chr7:37960262	0.00488229	62.0	SNP_chr7:37981961	0.188075	101.0	EPDR1	+
chr21	ENSG00000142185.12	45779605	0.146575858030181	0.0702444422124353	True	False	45779641	AT	AT	0.17204885546051213	0.07489488554332363	0.02280501027727074	39.0	2.2972043312755837	0.02280501027727074	2.2972043312755837	4.0	0.3009788713899691	True	False	45763642.0	0.9618473237224592	0.9780195425013242	chr21:45763642	0.00487946	86.0	SNP_chr21:45763642	0.340512	136.0	TRPM2	+
chr2	ENSG00000197557.6	178535110	0.0914398644110692	0.0424605566067915	False	False	178535125	T	A	0.18287289591763256	0.06752209645104933	0.007314236634154351	0.0	2.7083414989966683	0.007314236634154351	2.7083414989966683	11.0	0.2754557245963678	True	False	178475205.0	0.8964471778699701	0.9373474698587781	chr2:178475205	0.00487787	108.0	SNP_chr2:178541286	0.0544535	167.0	TTC30A	-
chr22	ENSG00000100220.7	32905547	0.0278091033729479	0.0384356801600341	False	False	32905571	ATT	AAT	0.15428127907460015	0.0693458984380675	0.027195124496137646	9.0	2.224807559633654	0.027195124496137646	2.224807559633654	18.0	0.8673383278367506	True	False	32899858.0	0.8743937308313959	0.9226507006065048	chr22:32899858	0.00487538	115.0	SNP_chr22:32899858	0.0817793	129.0	RTCB	-
chr1	ENSG00000069275.12	205678456	-0.19873177956322602	0.0337119842888379	False	False	205678498	AC	GT	-0.2647350646831502	0.0680179719273552	0.000135123477398809	11.0	3.8921340519516447	0.000135123477398809	3.8921340519516447	17.0	0.018032454597245395	True	True	205679887.0	0.30241981665897283	0.4785580722277348	chr1:205679887	0.00487073	54.0	SNP_chr1:205679887	0.167949	135.0	NUCKS1	-
chr7	ENSG00000171130.13	149543682	0.197747904842458	0.0314634934779053	True	True	149543705	AATG	ATTC	0.1752599205034628	0.06777730331651145	0.01038771367318426	1.0	2.585820207172025	0.01038771367318426	2.585820207172025	9.0	0.30542819928049264	True	False	149578672.0	0.6740376392154578	0.7854395365461503	chr7:149578672	0.00486204	48.0	SNP_chr7:149578672	0.683381	57.0	ATP6V0E2	+
chr3	ENSG00000176945.12	195486790	-0.24858302385343697	0.0638674686387815	False	False	195486810	AC	GT	-0.3346079140436376	0.0704351020229239	4.146321906152641e-06	33.0	4.750584643644523	4.146321906152641e-06	4.750584643644523	10.0	0.0006067044553855703	True	True	195516878.0	0.1105790022795585	0.2881699174030397	chr3:195516878	0.00485964	71.0	SNP_chr3:195360465	0.116917	550.0	MUC20	+
chr1	ENSG00000134247.9	117535304	0.147424353219206	0.056611881264662996	True	False	117535320	A	T	0.2004191788655036	0.07302328976820703	0.006672665814528782	32.0	2.744592574529042	0.006672665814528782	2.744592574529042	13.0	0.2898163519359657	True	False	117511658.0	0.09062694643402787	0.26555298139889705	chr1:117511658	0.00485866	71.0	SNP_chr1:117511658	0.375495	153.0	PTGFRN	+
chr9	ENSG00000106785.10	100793445	-0.0592506895243457	0.0630201282540254	False	False	100793499	AC	GT	-0.235896755252658	0.07367030940418558	0.001622523579663244	38.0	3.20206005866531	0.001622523579663244	3.20206005866531	20.0	0.14406344332537	True	False	100884896.0	0.0329742020294746	0.1940009038902852	chr9:100884896	0.00485704	61.0	SNP_chr9:100884896	0.341583	89.0	TRIM14	-
chr11	ENSG00000150750.6	111181892	0.11365301807339599	0.0364179971544016	True	True	111181924	GT	AC	0.1470625763061273	0.07011736745876701	0.03722305590204049	13.0	2.0973773208557556	0.03722305590204049	2.0973773208557556	12.0	0.8182659790385977	True	False	111235320.0	0.6484164748129573	0.7670268273198538	chr11:111235320	0.00485678	65.0	SNP_chr11:111235320	0.13847	67.0	C11orf53	+
chr5	ENSG00000082213.13	31549574	0.24483717540205502	0.0395142515605976	True	True	31549585	T	A	0.3065213446517959	0.0699824173003807	1.984122076531098e-05	27.0	4.379976520904322	1.984122076531098e-05	4.379976520904322	16.0	0.0034782902638265745	True	True	31532638.0	0.695058604151088	0.8008480946843709	chr5:31532638	0.00485616	46.0	SNP_chr5:31532638	0.451673	140.0	C5orf22	+
chr7	ENSG00000128513.10	124611839	0.10092720591629199	0.063084221988422	False	False	124611871	GT	AC	0.226270758432324	0.07066606212463247	0.0016002668736441294	22.0	3.201972087156269	0.0016002668736441294	3.201972087156269	23.0	0.1581094761072678	True	False	124375676.0	0.0013230889676938654	0.07569687061572278	chr7:124375676	0.00485412	18.0	SNP_chr7:124375676	0.0182863	607.0	POT1	-
chr4	ENSG00000180346.2	90048468	0.0749985886016396	0.0569342568646784	False	False	90048486	AAAC	GTTT	0.14909793971707955	0.0682352305446848	0.02999103284979858	2.0	2.185058048854113	0.02999103284979858	2.185058048854113	11.0	0.6778561787115033	True	False	90126331.0	0.07157830882759211	0.2420695304917824	chr4:90126331	0.00485022	107.0	SNP_chr4:90126331	0.200229	112.0	TIGD2	+
chr12	ENSG00000158113.8	122641273	0.23886537313886497	0.041949367139971	False	False	122641295	AAAC	GTTT	0.2524773553894006	0.06725304385890503	0.00022596891288078545	5.0	3.754140198012314	0.00022596891288078545	3.754140198012314	22.0	0.03383640532166152	True	True	122646735.0	0.511572213118852	0.6623834981107827	chr12:122646735	0.0048460000000000005	69.0	SNP_chr12:122646735	0.19372	240.0	LRRC43	+
chr1	ENSG00000158747.9	19986562	0.056522011574052004	0.0417882932712201	False	False	19986602	GTTTTT	AAAAAC	0.15168199834527146	0.06903490002423436	0.02912810922155798	7.0	2.197178503800603	0.02912810922155798	2.197178503800603	20.0	0.9656799225472783	True	False	20083652.0	0.08667962925109587	0.2605233295642231	chr1:20083652	0.00484321	71.0	SNP_chr1:20083652	0.376011	82.0	NBL1	+
chr3	ENSG00000144824.15	111619748	0.0242853561463807	0.0388131000566688	False	False	111619763	T	A	0.19216441307824303	0.0678822805393742	0.005095719749650631	3.0	2.8308479260177575	0.005095719749650631	2.8308479260177575	40.0	0.5022371670913979	True	False	111635119.0	0.4120072846945961	0.578987088095737	chr3:111635119	0.00484234	102.0	SNP_chr3:111635119	0.0674073	327.0	PHLDB2	+
chr3	ENSG00000144724.14	61707897	0.0101148645931871	0.0239971848105443	False	False	61707919	AC	GT	0.139498176762068	0.06916012733557876	0.04499638064748015	7.0	2.0170318091693926	0.04499638064748015	2.0170318091693926	60.0	1.0	True	False	61497796.0	0.10241464387962043	0.27775978597412354	chr3:61497796	0.00483855	76.0	SNP_chr3:62352677	0.118601	78.0	PTPRG	+
chr7	ENSG00000105889.10	22441847	0.0245838049296105	0.0384755870005817	False	False	22441877	AAAAAC	GTTTTT	0.18238151319779214	0.06784916687714222	0.007763627346953	2.0	2.6880435175871678	0.007763627346953	2.6880435175871678	19.0	0.40975735052698	True	False	22475825.0	0.16595669112604994	0.34753669155494726	chr7:22475825	0.00483584	113.0	SNP_chr7:22487191	0.13432	251.0	STEAP1B	-
chr19	ENSG00000125650.4	6389266	-0.0221188910415127	0.0384181906636555	False	False	6389309	AAAT	ATTT	-0.16213386777164418	0.06942880850270998	0.020511585435169673	10.0	2.3352534958930726	0.020511585435169673	2.3352534958930726	17.0	0.7005622769023625	True	False	6398071.0	0.14181091802269974	0.32164465693945665	chr19:6398071	0.00482525	34.0	SNP_chr19:6377424	0.88029	54.0	PSPN	-
chr15	ENSG00000251209.3	98311798	-0.191313265284459	0.0803283316185495	True	False	98311808	A	T	-0.2950352071711532	0.06625106046065175	1.3794568530561276e-05	4.0	4.4532903340676695	1.3794568530561276e-05	4.4532903340676695	16.0	0.0025465283952284773	True	True	98253294.0	0.19932160262115745	0.3798447166623569	chr15:98253294	0.00482232	43.0	SNP_chr15:98419111	0.16605599999999998	436.0	LINC00923	-
chr15	ENSG00000185088.8	63413084	0.19397080710856698	0.0361920104689307	False	False	63413114	GT	AC	0.3260309248492424	0.07125912365994823	8.949671835852017e-06	36.0	4.575286757736129	8.949671835852017e-06	4.575286757736129	21.0	0.0022311959577470354	True	True	63422817.0	0.041593734081741864	0.2044635204008372	chr15:63422817	0.00481187	107.0	SNP_chr15:63422817	0.116287	274.0	RPS27L	-
chr3	ENSG00000154174.7	100166445	-0.156046678114145	0.0277780858696981	True	True	100166468	A	T	-0.1922824413869965	0.0682078190771211	0.005283865761078082	5.0	2.8190674322776235	0.005283865761078082	2.8190674322776235	11.0	0.22089056387681874	True	False	100061251.0	0.1916261431011181	0.37255637749266624	chr3:100061251	0.00481074	90.0	SNP_chr3:100061251	0.19651	125.0	TOMM70A	-
chr5	ENSG00000204963.4	140191733	-0.218929699777606	0.0293628900642328	False	False	140191749	GTT	AAC	-0.15115576772677708	0.06870619144877546	0.028911132726621325	5.0	2.200031242300378	0.028911132726621325	2.200031242300378	11.0	0.6625988173126458	True	False	140232950.0	0.6654992505111078	0.7789294614827118	chr5:140232950	0.00481064	72.0	SNP_chr5:140232950	0.272022	139.0	PCDHA7	+
chr16	ENSG00000103175.6	84420509	0.0280519741064315	0.0426565326119518	False	False	84420531	GTTT	AAAC	0.14478405234566766	0.06844260607436396	0.03557927691419765	3.0	2.1154082325321966	0.03557927691419765	2.1154082325321966	26.0	1.0	True	False	84328494.0	0.09232355331241016	0.2681071914472076	chr16:84328494	0.00481052	91.0	SNP_chr16:84328494	0.372468	136.0	WFDC1	+
chr12	ENSG00000130921.3	123717690	-0.135350944323895	0.0456622637495306	True	False	123717701	CG	CG	-0.20134114929899394	0.06759338307989565	0.0032352660406796603	2.0	2.978710934782002	0.0032352660406796603	2.978710934782002	10.0	0.1438699311944698	True	False	123791649.0	0.29906679852178464	0.4750200139317549	chr12:123791649	0.00480565	102.0	SNP_chr12:123791649	0.0780283	268.0	C12orf65	+
chr1	ENSG00000117519.11	95423782	-0.10230369998925098	0.0315653755020564	False	False	95423803	AAAC	GTTT	-0.2197550226322208	0.06715998194972762	0.0012470430114650494	1.0	3.2721125922385994	0.0012470430114650494	3.2721125922385994	14.0	0.09071179712641325	True	True	95362162.0	0.4211521913547919	0.5869119077804228	chr1:95362162	0.0047978000000000005	80.0	SNP_chr1:95371277	0.116408	148.0	CNN3	-
chr7	ENSG00000158457.4	128823333	0.16012103022794102	0.0299667899430292	True	True	128823359	T	A	0.2702515854980602	0.06659755877732643	6.991965722552688e-05	3.0	4.05798035933517	6.991965722552688e-05	4.05798035933517	19.0	0.011521413840552209	True	True	128783056.0	0.004868573828980385	0.12326411869154755	chr7:128783056	0.00478878	24.0	SNP_chr7:128783056	1.0	160.0	TSPAN33	+
chr17	ENSG00000136485.10	61644320	-0.105341186232529	0.0362762093629356	False	False	61644342	CTTT	AAAG	-0.2111529267799204	0.06729064220598731	0.001944680547001952	1.0	3.1379240836125155	0.001944680547001952	3.1379240836125155	12.0	0.11286710357161753	True	False	61702989.0	0.8989954118194551	0.9390242349109105	chr17:61702989	0.00478604	76.0	SNP_chr17:61702989	0.075774	114.0	DCAF7	+
chr6	ENSG00000204287.9	32419075	-0.13385366913268	0.0320282775135061	True	True	32419098	T	A	-0.2702719905525889	0.06948295096351056	0.00013823724420307037	20.0	3.889759815965848	0.00013823724420307037	3.889759815965848	19.0	0.020112554894922908	True	True	32501605.0	0.17806680401008793	0.360302916134024	chr6:32501605	0.00478075	62.0	SNP_chr6:32454232	0.0158657	1405.0	HLA-DRA	+
chr7	ENSG00000154678.12	32224729	-0.0070606845754270404	0.0251858719738566	False	False	32224748	A	T	-0.1624046787501062	0.07158449995120125	0.02441006242143526	22.0	2.2687129037824745	0.02441006242143526	2.2687129037824745	59.0	1.0	True	False	32094691.0	0.02165030990840384	0.1738735913022574	chr7:32094691	0.00478042	123.0	SNP_chr7:32094691	0.07989550000000001	218.0	PDE1C	-
chr2	ENSG00000168702.12	142865188	-0.22899898923057999	0.0629360197130918	True	True	142865209	GTTTT	AAAAC	-0.3018581846814096	0.06626260289718018	8.921203691938413e-06	5.0	4.55548335687633	8.921203691938413e-06	4.55548335687633	179.0	0.013411619139645599	True	True	142912649.0	0.14016521665977902	0.3204698490153975	chr2:142912649	0.00477264	64.0	SNP_chr2:142912649	0.11822	1028.0	LRP1B	-
chr9	ENSG00000165233.13	95867444	-0.250606519593956	0.0292437628300867	True	True	95867503	GT	AC	-0.24400026950490866	0.06806487301341757	0.0004224784054392	9.0	3.584819286400624	0.0004224784054392	3.584819286400624	11.0	0.032027886736152686	True	True	95872216.0	0.6156140892946633	0.7421056609240276	chr9:95872216	0.00476651	51.0	SNP_chr9:95872216	0.163374	109.0	C9orf89	+
chr6	ENSG00000164488.7	168750406	-0.0999204877199169	0.0634901864536685	True	False	168750446	GT	AC	-0.21517098844240465	0.06922766482083817	0.002158125398645057	13.0	3.10816476331058	0.002158125398645057	3.10816476331058	8.0	0.08997016391863648	True	True	168720686.0	0.4282684543708043	0.5931525024599072	chr6:168720686	0.00475406	71.0	SNP_chr6:168720686	0.0776053	258.0	DACT2	-
chr19	ENSG00000076650.2	33653274	-0.0422977531186373	0.0432630793423191	False	False	33653285	T	A	-0.1911312951211189	0.06958126112413275	0.006568648111274664	13.0	2.7468788583774195	0.006568648111274664	2.7468788583774195	22.0	0.4043239568528714	True	False	33525467.0	0.1044286503214072	0.28028993658368945	chr19:33525467	0.00475144	68.0	SNP_chr19:33525467	0.0890967	309.0	GPATCH1	+
chr7	ENSG00000105835.7	105874602	-0.13745662436971698	0.0282429373851961	True	True	105874619	AAAG	CTTT	-0.19647572388484505	0.06734161326401117	0.003907466831650127	0.0	2.917597520489548	0.003907466831650127	2.917597520489548	10.0	0.16526799139179074	True	False	105915780.0	0.16557803104783747	0.3471093427989792	chr7:105915780	0.0047498	64.0	SNP_chr7:105915780	0.122851	148.0	NAMPT	-
chr16	ENSG00000130731.11	746226	0.360935919268993	0.0262436888815258	True	True	746269	ATTT	AAAT	0.4107881488488921	0.06352329657376522	7.139144206168802e-10	6.0	6.466732222750313	7.139144206168802e-10	6.466732222750313	6.0	1.6432073604174554e-07	True	True	686337.0	0.06361827194590489	0.2316898572835532	chr16:686337	0.00474964	30.0	SNP_chr16:686337	1.0	330.0	C16orf13	-
chr11	ENSG00000214026.6	1961691	-0.0119986735697611	0.0275202573242067	False	False	1961733	AC	GT	-0.15283914770956394	0.07365988637452456	0.039415346697310685	32.0	2.0749305386170636	0.039415346697310685	2.0749305386170636	6.0	0.5511570658069267	True	False	1980568.0	0.8305557607904757	0.8937746532728359	chr11:1980568	0.00474705	49.0	SNP_chr11:1980568	0.189899	48.0	MRPL23	+
chr10	ENSG00000136738.10	17748229	0.11907791820118	0.0428886782707815	False	False	17748245	GTT	AAC	0.1862289719609683	0.06796138679945447	0.00667101989712004	3.0	2.7402173606390146	0.00667101989712004	2.7402173606390146	9.0	0.22574958215856383	True	False	17747108.0	0.8092928666904485	0.8810872095770815	chr10:17747108	0.00474677	122.0	SNP_chr10:17747108	0.0323061	225.0	STAM	+
chr13	ENSG00000139746.11	79858506	-0.23203194161763102	0.0397486448250978	False	False	79858534	T	A	-0.28346124589221405	0.07012783293589409	7.734779583178474e-05	25.0	4.042064812573551	7.734779583178474e-05	4.042064812573551	16.0	0.01083124274561419	True	True	79891646.0	0.5698865071915695	0.7085713646718194	chr13:79891646	0.00474146	185.0	SNP_chr13:79891646	0.0349148	399.0	RBM26	-
chr12	ENSG00000072609.13	133459293	-0.0824333860212336	0.0348385286743362	False	False	133459305	T	A	-0.1645266013867461	0.07393175555861116	0.027311251570513208	34.0	2.2253847503501216	0.027311251570513208	2.2253847503501216	13.0	0.708401632414264	True	False	133365507.0	0.5711480211776565	0.7094743265253535	chr12:133365507	0.00473343	116.0	SNP_chr12:133336107	0.0924663	222.0	CHFR	-
chr2	ENSG00000155749.8	202240489	0.273242085324831	0.0254888348846547	True	True	202240509	AAT	ATT	0.30578492578211386	0.06617556721665861	6.716299837209892e-06	5.0	4.6208130680765445	6.716299837209892e-06	4.6208130680765445	12.0	0.0010827695535025974	True	True	202123479.0	0.13149459754352427	0.31058004122135974	chr2:202123479	0.00472846	81.0	SNP_chr2:202123479	0.155514	271.0	ALS2CR12	-
chr1	ENSG00000136643.7	213207359	-0.249651112520656	0.061282798635753005	True	True	213207381	AAAT	ATTT	-0.2684084760067913	0.06728015291040433	9.216702122384908e-05	7.0	3.9894153683661457	9.216702122384908e-05	3.9894153683661457	18.0	0.013864242310711912	True	True	213385065.0	0.3218481520326524	0.4965152057490727	chr1:213385065	0.00472404	118.0	SNP_chr1:213192458	0.08660369999999999	181.0	RPS6KC1	+
chr7	ENSG00000105894.7	136846060	0.0137377098891853	0.0388211159336534	False	False	136846087	AC	GT	0.1902625753886722	0.0714105853907832	0.008380404079042775	23.0	2.66434695007036	0.008380404079042775	2.66434695007036	17.0	0.4008611806207382	True	False	136867773.0	0.2540013964373665	0.43327887283744254	chr7:136867773	0.00472281	80.0	SNP_chr7:136844386	0.0280566	136.0	PTN	-
chr11	ENSG00000084207.11	67364055	0.240703608001347	0.0585334528158618	False	False	67364076	AG	CT	0.2944852006219781	0.06642268640057951	1.5036327905455286e-05	5.0	4.433503319122137	1.5036327905455286e-05	4.433503319122137	14.0	0.002446202017202828	True	True	67302853.0	0.320485894355096	0.49512658083708616	chr11:67302853	0.00472121	118.0	SNP_chr11:67329337	0.106939	200.0	GSTP1	+
chr7	ENSG00000184903.5	110899711	-0.21912373237418103	0.0463997420285327	True	True	110899730	AAT	ATT	-0.34714176228909965	0.06598426893514117	3.641792686775364e-07	10.0	5.2609776222620654	3.641792686775364e-07	5.2609776222620654	48.0	0.00028601359707361375	True	True	110990633.0	0.3086147521810856	0.48359779639804595	chr7:110990633	0.00472077	92.0	SNP_chr7:111206567	0.0444134	538.0	IMMP2L	-
chr17	ENSG00000213246.2	56427872	-0.21153189951181897	0.0334222410533624	True	True	56427902	AAAT	ATTT	-0.2786292953805994	0.06808086072283732	6.195941616177418e-05	13.0	4.092622984232261	6.195941616177418e-05	4.092622984232261	9.0	0.005622257851588984	True	True	56417287.0	0.3262227484189093	0.5003133089400283	chr17:56417287	0.00471723	28.0	SNP_chr17:56432743	0.159064	108.0	SUPT4H1	-
chr16	ENSG00000103199.9	4786282	-0.356791003026555	0.0266441855991037	True	True	4786306	AC	GT	-0.37043550945056497	0.06394523476378634	2.4882965865837943e-08	1.0	5.793011954979186	2.4882965865837943e-08	5.793011954979186	11.0	6.8838941270545665e-06	True	True	4814767.0	0.8164473831286561	0.8858942906708128	chr16:4814767	0.00471614	61.0	SNP_chr16:4814767	0.827823	238.0	ZNF500	-
chr13	ENSG00000174032.12	45980224	0.20192590883187	0.0395307225082381	True	True	45980235	T	A	0.3108216708254145	0.06806444491258211	8.77138845647182e-06	17.0	4.566579088753537	8.77138845647182e-06	4.566579088753537	17.0	0.0018246645440888037	True	True	46010469.0	0.6480796077980838	0.7669424227699795	chr13:46010469	0.00471544	53.0	SNP_chr13:46010469	0.047356	323.0	SLC25A30	-
chr1	ENSG00000135750.10	233827612	0.15744186387289402	0.0627254430334235	False	False	233827645	GT	AC	0.24249000030152	0.0733367419025326	0.0011462168282569936	37.0	3.306528133248661	0.0011462168282569936	3.306528133248661	22.0	0.11916027958703754	True	False	233803982.0	0.2980633403173841	0.47430689622291083	chr1:233803982	0.00471532	63.0	SNP_chr1:233803982	0.4154270000000001	131.0	KCNK1	+
chr13	ENSG00000122035.6	27875870	0.0996028223082647	0.0324378828960496	False	False	27875892	T	A	0.1518440591220047	0.07558517838361413	0.04611957673512418	41.0	2.0089131542609744	0.04611957673512418	2.0089131542609744	15.0	1.0	True	False	27891822.0	0.325124271942	0.4991892600866406	chr13:27891822	0.00471156	118.0	SNP_chr13:27900204	0.097259	126.0	RASL11A	+
chr6	ENSG00000135540.7	138913739	0.14247440670255898	0.0599308940062452	False	False	138913784	A	T	0.22026023018858776	0.06796220505193118	0.0013893835097020864	6.0	3.240922362955746	0.0013893835097020864	3.240922362955746	30.0	0.1735276057096539	True	False	138869438.0	0.28399923950277856	0.46077811938097446	chr6:138869438	0.0047072	49.0	SNP_chr6:138866268	0.165164	108.0	NHSL1	-
chr22	ENSG00000243156.3	18527182	0.0550467018491408	0.052018052348686	False	False	18527222	GT	AC	0.16371167502657888	0.07175791486901753	0.0236370354765525	23.0	2.281444149058791	0.0236370354765525	2.281444149058791	30.0	1.0	True	False	18523589.0	0.9951770955651386	0.9989455162488815	chr22:18523589	0.00470367	67.0	SNP_chr22:18532102	0.209755	116.0	MICAL3	-
chr13	ENSG00000189403.10	31028606	-0.17388000275395002	0.0272151787575215	True	True	31028628	AT	AT	-0.19549441554364486	0.06866307101372275	0.004862232238614079	8.0	2.847155139690359	0.004862232238614079	2.847155139690359	22.0	0.33333554187026243	True	False	31033312.0	0.008070391791604318	0.13831851448864946	chr13:31033312	0.00470029	40.0	SNP_chr13:31033312	0.995259	90.0	HMGB1	-
chr17	ENSG00000161653.6	42092744	0.0173251928998213	0.0290705303507152	False	False	42092779	T	A	0.16727685106832496	0.06971436204601837	0.017336751457384933	12.0	2.399460400396488	0.017336751457384933	2.399460400396488	13.0	0.5353646794420153	True	False	42080457.0	0.15102525967946698	0.33229116753981663	chr17:42080457	0.00469404	80.0	SNP_chr17:42094179	0.0891067	127.0	NAGS	+
chr11	ENSG00000174885.8	225414	-0.009120965139848591	0.023189626387487998	False	False	225442	AAAAC	GTTTT	-0.14291166728059493	0.06946581025837549	0.04093612440530429	9.0	2.0572950455632824	0.04093612440530429	2.0572950455632824	9.0	0.7244723202559287	True	False	198986.0	0.8038680207970905	0.8768424070579476	chr11:198986	0.00468939	86.0	SNP_chr11:198986	0.281948	160.0	NLRP6	+
chr2	ENSG00000115756.8	10535240	-0.005515238674678779	0.0298470534691628	False	False	10535285	AC	GT	-0.15715069326361675	0.0730036176814032	0.03265619958510192	29.0	2.1526425436810785	0.03265619958510192	2.1526425436810785	25.0	1.0	True	False	10499157.0	0.057148319058444925	0.22443062089495472	chr2:10499157	0.00468888	77.0	SNP_chr2:10408604	0.294945	95.0	HPCAL1	+
chr8	ENSG00000164733.16	11685802	-0.377012315357557	0.060302096610635	False	False	11685835	AAAC	GTTT	-0.4503204376956545	0.06161367749335536	5.550109624201969e-12	2.0	7.308773895929498	5.550109624201969e-12	7.308773895929498	20.0	5.756204900149534e-09	True	True	11703048.0	0.3777453411473343	0.5490809257348883	chr8:11703048	0.00468039	51.0	SNP_chr8:11703048	0.134071	279.0	CTSB	-
chr4	ENSG00000249242.3	83552264	-0.227287727839935	0.0622241966683978	True	True	83552289	A	T	-0.3090394595966528	0.06899636193354151	1.2920012626673156e-05	22.0	4.4790689093770615	1.2920012626673156e-05	4.4790689093770615	18.0	0.002657831168915621	True	True	83486544.0	0.0008243707539819585	0.06324558133764353	chr4:83486544	0.00467376	105.0	SNP_chr4:83487202	0.100929	201.0	TMEM150C	-
chr19	ENSG00000182986.8	53404166	0.184193185467358	0.0287960003728711	True	True	53404176	T	A	0.2381403600692533	0.06955127858899894	0.0007522262046730119	17.0	3.4239537345747717	0.0007522262046730119	3.4239537345747717	14.0	0.06159301120408556	True	True	53400760.0	0.010638725053154179	0.14790989682728778	chr19:53400760	0.00467217	30.0	SNP_chr19:53400760	1.0	137.0	ZNF320	-
chr4	ENSG00000109667.7	10074006	0.314765039799598	0.0605288744624405	False	False	10074024	AC	GT	0.3623297557249288	0.06416496615808225	5.239213060391098e-08	1.0	5.646847141355339	5.239213060391098e-08	5.646847141355339	16.0	1.87962302921524e-05	True	True	10124838.0	0.12441858525129627	0.3032762602945391	chr4:10124838	0.00466337	143.0	SNP_chr4:10124838	0.0305957	839.0	SLC2A9	-
chr5	ENSG00000113520.6	132028859	-0.141839370040416	0.0338406957139875	False	False	132028874	A	T	-0.17360918393746227	0.06998772804594514	0.013951347236913773	14.0	2.480566076148269	0.013951347236913773	2.480566076148269	5.0	0.25028786118060314	True	False	132026345.0	0.5040756323379829	0.65630095278162	chr5:132026345	0.00466254	128.0	SNP_chr5:131974677	0.370884	149.0	IL4	+
chr1	ENSG00000127481.10	19388003	0.157648631519352	0.0427703360242793	False	False	19388056	ATC	ATG	0.2336882390392165	0.06858157095967729	0.0007920229924946924	11.0	3.407449490718346	0.0007920229924946924	3.407449490718346	22.0	0.09062336912490725	True	True	19437185.0	0.7624828514835451	0.8472787729291628	chr1:19437185	0.004643199999999999	30.0	SNP_chr1:19450605	0.121722	138.0	UBR4	-
chr1	ENSG00000143036.12	95294838	-0.369179789676614	0.0638726964340912	True	True	95294853	A	T	-0.3983597896133218	0.0655163742587797	6.161768594322076e-09	16.0	6.08030884065503	6.161768594322076e-09	6.08030884065503	17.0	2.8506342775509856e-06	True	True	95307974.0	0.26464114072881995	0.4434050107433459	chr1:95307974	0.00463829	39.0	SNP_chr1:95307974	0.8308719999999999	296.0	SLC44A3	+
chr19	ENSG00000230510.2	46910205	0.0499645848335353	0.0393259481093898	False	False	46910234	AAAC	GTTT	0.14963011039374816	0.06872232266998299	0.03058794037006335	5.0	2.177314511214922	0.03058794037006335	2.177314511214922	41.0	1.0	True	False	46926907.0	0.1858337539028039	0.36725718884494235	chr19:46926907	0.00463685	71.0	SNP_chr19:46926907	0.0846279	115.0	PPP5D1	-
chr8	ENSG00000133731.5	82518214	0.24189209118120897	0.0315419822127982	False	False	82518230	GT	AC	0.20275124268573536	0.06789740328632543	0.003164162933829446	4.0	2.9861413378465618	0.003164162933829446	2.9861413378465618	13.0	0.17165272890834654	True	False	82553983.0	0.3671289722215075	0.5395662819426239	chr8:82553983	0.00463532	86.0	SNP_chr8:82570631	0.10672	214.0	IMPA1	-
chr19	ENSG00000161888.7	11263958	-0.177911698856301	0.0397232682606916	False	False	11263978	A	T	-0.3081065957621271	0.06710318502898494	7.748777816637232e-06	11.0	4.5915345989768115	7.748777816637232e-06	4.5915345989768115	16.0	0.0015677273117186941	True	True	11262319.0	0.00018525661738451798	0.029762691914149073	chr19:11262319	0.00463515	31.0	SNP_chr19:11258867	0.29796300000000003	121.0	SPC24	-
chr4	ENSG00000072840.8	5885383	-0.0282550924557207	0.0444838738846296	False	False	5885407	AC	GT	-0.15433176544230506	0.07264060759120007	0.03494836047244943	27.0	2.12459353741696	0.03494836047244943	2.12459353741696	25.0	1.0	True	False	5730360.0	0.09494498850509472	0.2706537616150648	chr4:5730360	0.00463499	133.0	SNP_chr4:5816938	0.14218699999999998	183.0	EVC	+
chr2	ENSG00000163521.11	220009944	0.10472451985198	0.0350109812378504	True	False	220009972	AAC	GTT	0.1650152193258378	0.0690541836627418	0.01777488024658785	8.0	2.389648397434778	0.01777488024658785	2.389648397434778	8.0	0.40027012602710854	True	False	220065231.0	0.30909239272570405	0.48415545659861364	chr2:220065231	0.00463384	45.0	SNP_chr2:220065231	0.29585700000000004	88.0	GLB1L	-
chr2	ENSG00000028116.12	58218506	0.0177359352549226	0.0329510652580865	False	False	58218516	A	T	0.1876956857523858	0.07669906069757235	0.015453264464752006	48.0	2.447170591729641	0.015453264464752006	2.447170591729641	13.0	0.49697102388047343	True	False	58262016.0	0.7959477856377131	0.8706323480379372	chr2:58262016	0.00463383	128.0	SNP_chr2:58262016	0.0453411	148.0	VRK2	+
chr9	ENSG00000188647.8	72294315	0.0255288604241389	0.0348252292835533	True	False	72294372	AC	GT	0.15591611166206534	0.07424536227880253	0.037145194804145215	35.0	2.100011460333062	0.037145194804145215	2.100011460333062	11.0	0.7734294165456234	True	False	72339544.0	0.5989389210898374	0.7300434846834297	chr9:72339544	0.00462944	95.0	SNP_chr9:72339544	0.034928100000000004	137.0	PTAR1	-
chr15	ENSG00000136381.8	78718974	0.13522427007124901	0.0333050209265488	True	True	78719013	GTTT	AAAC	0.17174683819696165	0.06847204103659142	0.012899633746773012	5.0	2.508276890784959	0.012899633746773012	2.508276890784959	21.0	0.6006748172517512	True	False	78636780.0	0.01746478434460875	0.16534368750059653	chr15:78636780	0.00462273	112.0	SNP_chr15:78636780	0.129692	156.0	IREB2	+
chr18	ENSG00000141452.5	21079922	-0.206113154592702	0.0588914449743492	True	True	21079938	ATGT	ACAT	-0.20536688874128411	0.06785959915264254	0.0027877304514755	4.0	3.0263498650991787	0.0027877304514755	3.0263498650991787	12.0	0.14728098048945784	True	False	21074922.0	0.2362032105572145	0.4161260827714858	chr18:21074922	0.00461519	70.0	SNP_chr18:21107628	0.0583731	163.0	C18orf8	+
chr5	ENSG00000113396.8	128303450	0.24349583727887	0.0622948102676905	True	True	128303472	ATT	AAT	0.2823870569374213	0.06667599753810641	3.4344392860782434e-05	5.0	4.23521308062969	3.4344392860782434e-05	4.23521308062969	23.0	0.007507786799942743	True	True	128329558.0	0.9975617213019768	1.0	chr5:128329558	0.00461022	52.0	SNP_chr5:128329558	0.032834300000000004	522.0	SLC27A6	+
chr7	ENSG00000146540.10	1070374	0.10181450560268801	0.0594775559053595	False	False	1070386	CT	AG	0.18267910463464845	0.07004814677526554	0.009807589758405694	15.0	2.6079077469491834	0.009807589758405694	2.6079077469491834	17.0	0.44364467528245316	True	False	1099493.0	0.3187799512059072	0.4934496470978057	chr7:1099493	0.00460986	105.0	SNP_chr7:1099493	0.205714	226.0	C7orf50	-
chr19	ENSG00000125651.9	6354799	0.0134246586838217	0.0270497141861669	False	False	6354857	CCCTCT	AGAGGG	0.15191244691653386	0.06886466989372719	0.028492484589785663	6.0	2.2059562203807412	0.028492484589785663	2.2059562203807412	21.0	0.9839487086103855	True	False	6378952.0	0.34756327987648394	0.5202328219871519	chr19:6378952	0.00460985	89.0	SNP_chr19:6378952	0.07226389999999999	116.0	GTF2F1	-
chr12	ENSG00000174718.7	32131471	0.212937657795591	0.0529961233279228	True	True	32131498	T	A	0.2977344203404681	0.06683878082578328	1.3847476964689639e-05	8.0	4.454516025905967	1.3847476964689639e-05	4.454516025905967	35.0	0.004971529745312543	True	True	32127880.0	0.14307779608805146	0.3228333588850133	chr12:32127880	0.00460948	48.0	SNP_chr12:32127880	0.8826879999999999	210.0	KIAA1551	+
chr17	ENSG00000188554.9	41283398	0.204763698097292	0.0298689704871113	True	True	41283417	AAT	ATT	0.16650173953078504	0.069036689972925	0.016760101966860667	8.0	2.4117862486756554	0.016760101966860667	2.4117862486756554	6.0	0.32008910980053584	True	False	41268208.0	0.17657411159727612	0.358810686719647	chr17:41268208	0.00460706	167.0	SNP_chr17:41456413	0.0180345	286.0	NBR1	+
chr12	ENSG00000070961.10	90123454	-0.0286126628092546	0.0399050078435145	False	False	90123485	AAAC	GTTT	-0.18642732171486354	0.06999800046883943	0.00837741463190424	15.0	2.6633235301893263	0.00837741463190424	2.6633235301893263	16.0	0.38584526829778326	True	False	90098020.0	0.8895872031594269	0.9325040839814595	chr12:90098020	0.00460613	14.0	SNP_chr12:90098020	0.650274	13.0	ATP2B1	-
chr14	ENSG00000089916.13	76524966	-0.0430751828070483	0.0609206970613921	False	False	76524981	T	A	-0.234983484082928	0.06925208722351585	0.0008351590714159761	15.0	3.393161036785833	0.0008351590714159761	3.393161036785833	18.0	0.08118154121606584	True	True	76578457.0	0.6066017415432399	0.7350857675615413	chr14:76578457	0.00460393	94.0	SNP_chr14:76528570	0.0476371	291.0	GPATCH2L	+
chr19	ENSG00000218891.2	56115532	-0.13197408140903802	0.0682322557009908	True	False	56115543	T	A	-0.2768667133461493	0.06934758553839271	9.304056830934524e-05	20.0	3.992449213575985	9.304056830934524e-05	3.992449213575985	11.0	0.009247028559780102	True	True	56094345.0	0.07145731722136751	0.2419488064718635	chr19:56094345	0.00460265	76.0	SNP_chr19:56081938	0.0972668	103.0	ZNF579	-
chr12	ENSG00000002016.12	1045024	-0.291263115570275	0.0272299745367478	False	False	1045065	AAAT	ATTT	-0.35078376361839114	0.06671976210797488	3.782717655096388e-07	15.0	5.257569159954524	3.782717655096388e-07	5.257569159954524	17.0	0.00011673371792192549	True	True	1043834.0	0.7040919087562286	0.8069886725349728	chr12:1043834	0.00459008	43.0	SNP_chr12:1043834	0.45819	163.0	RAD52	-
chr1	ENSG00000169914.5	20200573	-0.10131476446587401	0.0627871460396648	False	False	20200664	ACC	GGT	-0.23196127135560024	0.07738584768200586	0.0031627266113578058	54.0	2.9974637262975543	0.0031627266113578058	2.9974637262975543	11.0	0.15140970043219765	True	False	20165971.0	0.8781222739959765	0.9251198759956287	chr1:20165971	0.00458765	30.0	SNP_chr1:20163219	0.34930900000000004	107.0	OTUD3	+
chr16	ENSG00000140950.11	84421931	-0.0292587986161689	0.0423616107042769	False	False	84421950	A	T	-0.13882583505175208	0.07002597330713027	0.04879337286466789	12.0	1.9824906173437848	0.04879337286466789	1.9824906173437848	20.0	1.0	True	False	84501181.0	0.06527437803048587	0.23432164200921146	chr16:84501181	0.00458762	118.0	SNP_chr16:84498539	0.100931	167.0	TLDC1	-
chr16	ENSG00000087253.7	55547425	-0.170180397749836	0.0623526351950064	False	False	55547441	A	T	-0.22208315176770332	0.07036656527683421	0.001856805994526377	20.0	3.1560891297449274	0.001856805994526377	3.1560891297449274	17.0	0.14127803608620146	True	False	55617127.0	0.9634551928678788	0.9789660028469694	chr16:55617127	0.0045864	79.0	SNP_chr16:55617127	0.0613679	139.0	LPCAT2	+
chr19	ENSG00000105419.13	47873928	-0.142336374248337	0.0682012065070747	True	False	47873951	ATTT	AAAT	-0.2621562412966679	0.06675220567469188	0.00011666802694214468	3.0	3.927304553414339	0.00011666802694214468	3.927304553414339	13.0	0.0128502473953945	True	True	47913634.0	0.3402199148954969	0.5130069915067196	chr19:47913634	0.00458576	35.0	SNP_chr19:47914630	0.24580700000000005	75.0	MEIS3	-
chr19	ENSG00000105698.11	35704031	-0.0480322005584778	0.0410571156967609	False	False	35704041	A	T	-0.21402738965973425	0.0746998781274377	0.004690968862125207	41.0	2.8651638399543886	0.004690968862125207	2.8651638399543886	17.0	0.2739080502363681	True	False	35765855.0	0.17715614398360674	0.3595340653386838	chr19:35765855	0.00458443	72.0	SNP_chr19:35767866	0.0527296	101.0	USF2	+
chr19	ENSG00000105556.6	317532	-0.13836914651561402	0.0625122858498558	True	False	317571	AAAT	ATTT	-0.1723740496588905	0.07341991808934087	0.01997188646809513	32.0	2.3477831921459993	0.01997188646809513	2.3477831921459993	14.0	0.6137231567639656	True	False	302495.0	0.4862432891475723	0.6419073301703302	chr19:302495	0.00458357	92.0	SNP_chr19:295676	0.119067	110.0	MIER2	-
chr17	ENSG00000089558.4	40270041	0.12850551695544998	0.0371437914712308	True	True	40270052	AG	CT	0.2470887513888664	0.07431835926040993	0.001084143828061065	42.0	3.3247336707619275	0.001084143828061065	3.3247336707619275	10.0	0.06308322274390407	True	True	40274873.0	0.8366941418774158	0.8977077932110292	chr17:40274873	0.00458338	54.0	SNP_chr17:40274873	0.0755883	83.0	KCNH4	-
chr10	ENSG00000122873.7	60010178	-0.23987993739395302	0.0622080736187082	True	True	60010197	GTT	AAC	-0.2540089684081913	0.06690275181787969	0.0001921468127968572	3.0	3.7966893962694623	0.0001921468127968572	3.7966893962694623	15.0	0.021705136658415086	True	True	60006922.0	0.5475627194785959	0.6917382885867409	chr10:60006922	0.00458281	102.0	SNP_chr10:60006922	0.0936134	417.0	CISD1	+
chr14	ENSG00000165801.5	21554542	0.225831710424093	0.0437891863226351	True	True	21554552	T	A	0.2357503645713191	0.06754571776528462	0.0005896591912430081	5.0	3.4902340573318167	0.0005896591912430081	3.4902340573318167	27.0	0.08485720318147323	True	True	21540863.0	0.29889299417060544	0.4749143928355124	chr14:21540863	0.0045796000000000005	43.0	SNP_chr14:21540863	0.558631	58.0	ARHGEF40	+
chr6	ENSG00000146425.6	159013509	-0.23220965460366302	0.0658912647864577	True	True	159013520	T	A	-0.2884524319768729	0.07039637561641733	6.240914430714045e-05	27.0	4.097546634341245	6.240914430714045e-05	4.097546634341245	15.0	0.008604678787843613	True	True	159063604.0	0.9809368825756328	0.9899619998328325	chr6:159063604	0.00457875	56.0	SNP_chr6:159032670	0.0732073	288.0	DYNLT1	-
chr18	ENSG00000178342.4	77611589	-0.0173334526164578	0.0317757209932341	False	False	77611632	GT	AC	-0.16177227622067014	0.06842421870237676	0.018987164104399767	4.0	2.3642546351070117	0.018987164104399767	2.3642546351070117	10.0	0.4800838803592106	True	False	77615381.0	0.8010231812415418	0.8744911777999809	chr18:77615381	0.00457681	63.0	SNP_chr18:77615381	0.0559275	108.0	KCNG2	+
chr8	ENSG00000066855.11	66480150	0.14716954678674898	0.0390730047170647	True	True	66480184	AC	GT	0.17997341443074094	0.07117596990286328	0.0122620059849503	21.0	2.528569890601532	0.0122620059849503	2.528569890601532	21.0	0.581791007355533	True	False	66482521.0	0.42631242666168745	0.5912716522971248	chr8:66482521	0.00457372	148.0	SNP_chr8:66482521	0.110565	239.0	MTFR1	+
chr1	ENSG00000007933.8	171130591	0.08323577676456599	0.0342470739910709	True	False	171130621	AC	GT	0.21787013052152107	0.06734886452984705	0.0014133382347375127	2.0	3.234948830131611	0.0014133382347375127	3.234948830131611	18.0	0.12007299275018726	True	False	171068186.0	0.4380371888933005	0.601221189626937	chr1:171068186	0.00456994	77.0	SNP_chr1:171077372	0.0934411	148.0	FMO3	+
chr11	ENSG00000166452.7	8985911	-0.14282000278103	0.027616013953244003	False	False	8985950	AGGCTC	AGCCTG	-0.2035977472595185	0.06788522402494916	0.0030375842289643512	4.0	2.9991467242516916	0.0030375842289643512	2.9991467242516916	10.0	0.13745975248752834	True	False	8975776.0	0.18960067718389464	0.3706675018652931	chr11:8975776	0.00456857	152.0	SNP_chr11:8975776	0.0611954	228.0	AKIP1	+
chr14	ENSG00000119661.10	74131563	0.154732140774885	0.0454312122763795	True	True	74131583	A	T	0.2273703309439325	0.06920554703516618	0.0012042938369777193	14.0	3.285435065319205	0.0012042938369777193	3.285435065319205	22.0	0.12357499569313758	True	False	74123183.0	0.3751046992523174	0.5467377785395917	chr14:74123183	0.00456604	47.0	SNP_chr14:74123183	0.123525	56.0	DNAL1	+
chr11	ENSG00000152404.11	107314205	-0.344795721184145	0.0331056692381399	True	True	107314215	A	T	-0.3791393998202314	0.06431554591915561	1.5043857208637354e-08	5.0	5.894988441780595	1.5043857208637354e-08	5.894988441780595	22.0	8.156285679184438e-06	True	True	107297790.0	0.2801566722394187	0.4571954745673123	chr11:107297790	0.00456177	139.0	SNP_chr11:107282303	0.128394	514.0	CWF19L2	-
chr19	ENSG00000197841.10	35206387	0.343519557103882	0.0321907428949494	True	True	35206407	AAC	GTT	0.3812196901631368	0.06410146508555807	1.1400300475434975e-08	4.0	5.947129128083295	1.1400300475434975e-08	5.947129128083295	12.0	3.6665208801802993e-06	True	True	35246250.0	0.14922474830219712	0.33065193950215177	chr19:35246250	0.00455545	97.0	SNP_chr19:35246250	0.23502	153.0	ZNF181	+
chr4	ENSG00000196159.7	126228728	-0.0155448270486232	0.0580250675117482	False	False	126228793	AT	AT	-0.1551429507008938	0.07092651434661015	0.029910597811035437	18.0	2.1873759359261205	0.029910597811035437	2.1873759359261205	24.0	1.0	True	False	126197858.0	0.2329793902793929	0.4123219319454483	chr4:126197858	0.00455522	30.0	SNP_chr4:126197858	0.805113	38.0	FAT4	+
chr8	ENSG00000198576.2	143629406	0.0895820044714276	0.0392082312376924	True	False	143629465	ATG	ATC	0.17143965510440332	0.07204456600013659	0.018336081309667376	25.0	2.3796333939200673	0.018336081309667376	2.3796333939200673	11.0	0.49837258403677653	True	False	143707473.0	0.0957124445087702	0.27114639501471766	chr8:143707473	0.00455119	82.0	SNP_chr8:143662934	0.0576665	232.0	ARC	-
chr1	ENSG00000142973.8	47191216	-0.007962416617135959	0.0254386743631862	False	False	47191255	GT	AC	-0.14425645311000398	0.07086245527694872	0.04313074795784212	17.0	2.0357247366918436	0.04313074795784212	2.0357247366918436	8.0	0.6964752835961563	True	False	47282888.0	0.12603868786915967	0.3048297579445617	chr1:47282888	0.00454935	60.0	SNP_chr1:47282888	0.149612	121.0	CYP4B1	+
chr6	ENSG00000029639.6	155576752	0.147740430029655	0.0546714473569391	False	False	155576771	AC	GT	0.16937697811880886	0.06883389123004709	0.01469506287524184	7.0	2.4606625470691554	0.01469506287524184	2.4606625470691554	21.0	0.6506228870945374	True	False	155583620.0	0.9317932606532592	0.9589240899831826	chr6:155583620	0.00454926	149.0	SNP_chr6:155635281	0.0242989	185.0	TFB1M	-
chr3	ENSG00000163513.13	30689161	-0.0120162696073427	0.0293858666304771	False	False	30689178	ATT	AAT	-0.14420714261949125	0.06844843342518046	0.036327740550359235	3.0	2.1067997527966953	0.036327740550359235	2.1067997527966953	17.0	1.0	True	False	30696644.0	0.7328568441872436	0.8277295914499438	chr3:30696644	0.00454883	96.0	SNP_chr3:30697661	0.04185	96.0	TGFBR2	+
chr15	ENSG00000178802.13	75177010	-0.200350954050591	0.0301303280533621	True	True	75177028	AAAC	GTTT	-0.1929501738743034	0.0711843503795409	0.007331880532728508	22.0	2.710570130169499	0.007331880532728508	2.710570130169499	8.0	0.22220912007550525	True	False	75262310.0	0.4752044745512981	0.632902961626059	chr15:75262310	0.00454816	93.0	SNP_chr15:75165751	0.045760400000000014	124.0	MPI	+
chr18	ENSG00000166377.15	76810337	0.14578665050389497	0.0576374053745694	False	False	76810366	AAAT	ATTT	0.20369252981485647	0.06854615424123257	0.00331833854862588	8.0	2.9716113481437194	0.00331833854862588	2.9716113481437194	24.0	0.27380724568057957	True	False	76950903.0	0.4924547545745213	0.6470460860394681	chr18:76950903	0.00454445	146.0	SNP_chr18:77215749	0.059489	399.0	ATP9B	+
chr8	ENSG00000120526.6	110278462	0.0301389172641209	0.0412892925428451	True	False	110278472	T	A	0.16908965487054867	0.06969249201369396	0.016143739091780556	12.0	2.426224834051336	0.016143739091780556	2.426224834051336	15.0	0.5604193771067302	True	False	110181017.0	0.18843103491530475	0.3699081227262308	chr8:110181017	0.004543600000000001	43.0	SNP_chr8:110181017	0.06734810000000001	274.0	NUDCD1	-
chr9	ENSG00000175287.14	131694105	-0.433821176254939	0.0565749560953187	True	True	131694128	CTTT	AAAG	-0.4827077842915236	0.06239684665110778	5.194263416661026e-13	15.0	7.736092610426071	5.194263416661026e-13	7.736092610426071	14.0	4.401891369982545e-10	True	True	131684836.0	0.055700128277524505	0.2224466160464356	chr9:131684836	0.00453859	68.0	SNP_chr9:131685015	0.5048590000000001	144.0	PHYHD1	+
chr4	ENSG00000151834.11	46310888	-0.159315262896462	0.0292703907980119	True	True	46310898	A	T	-0.2352131986548817	0.06907303816911346	0.0008001855574595946	14.0	3.4052823632717963	0.0008001855574595946	3.4052823632717963	20.0	0.08509432043224184	True	True	46184549.0	0.2747236978013173	0.45198108041039686	chr4:46184549	0.00453561	103.0	SNP_chr4:46507545	0.0258583	442.0	GABRA2	-
chr12	ENSG00000139182.9	7246582	0.29143886689571696	0.0345698249507189	True	True	7246601	GT	AC	0.2612162945027689	0.06693014611569649	0.00012840828597350892	4.0	3.902819725676773	0.00012840828597350892	3.902819725676773	11.0	0.012122295978264626	True	True	7266805.0	0.7178389703152461	0.8169167732444182	chr12:7266805	0.00451617	30.0	SNP_chr12:7266805	0.77293	65.0	CLSTN3	+
chr11	ENSG00000214872.4	57239673	0.342149278794038	0.0314563200123588	True	True	57239706	GTTTT	AAAAC	0.44060237112664574	0.062394628103869525	2.452146537823945e-11	5.0	7.061543349423713	2.452146537823945e-11	7.061543349423713	15.0	1.747977890245845e-08	True	True	57283056.0	0.5875987407578779	0.7213209733123953	chr11:57283056	0.0045149	31.0	SNP_chr11:57283056	0.224623	165.0	SMTNL1	+
chr3	ENSG00000186792.11	50399696	-0.280919381072629	0.0352929377128723	True	True	50399707	T	A	-0.4103712886272069	0.06973615293477946	2.053469740907426e-08	41.0	5.884627576330537	2.053469740907426e-08	5.884627576330537	8.0	4.308565176309222e-06	True	True	50332697.0	0.6726870456544378	0.784395312113501	chr3:50332697	0.00451467	20.0	SNP_chr3:50332697	0.995847	61.0	HYAL3	-
chr1	ENSG00000117143.9	162518898	0.0309118280669526	0.0478166408162066	True	False	162518938	A	T	0.20636207878752494	0.0708000167287263	0.00398549580488636	21.0	2.914717938248677	0.00398549580488636	2.914717938248677	22.0	0.2924533942391365	True	False	162523172.0	0.6006904403630811	0.7310247848371997	chr1:162523172	0.00451459	60.0	SNP_chr1:162523172	0.233796	90.0	UAP1	+
chr4	ENSG00000163138.14	20705101	-0.316521024618865	0.034696102091471	False	False	20705146	GT	AC	-0.3820971861319765	0.067398534469752	5.3303208791556793e-08	24.0	5.669220987341485	5.3303208791556793e-08	5.669220987341485	23.0	2.6446480936472136e-05	True	True	20726537.0	0.09111160096458898	0.26659688006275706	chr4:20726537	0.00450853	67.0	SNP_chr4:20758861	0.331609	287.0	PACRGL	+
chr3	ENSG00000163823.3	46143851	0.0104806137769441	0.0286118100604609	False	False	46143919	ATCT	AGAT	0.1495149878284034	0.07230525267029234	0.040032646075095664	25.0	2.0678302378692024	0.040032646075095664	2.0678302378692024	12.0	0.8566125342950577	True	False	46249943.0	0.15547632830321628	0.3366713412746977	chr3:46249943	0.00449952	54.0	SNP_chr3:46249943	0.203689	194.0	CCR1	-
chr19	ENSG00000104824.12	39395390	0.0131179700340785	0.0264316265973142	False	False	39395411	GTTT	AAAC	0.15533105442225587	0.06849593838085159	0.02437244124809137	4.0	2.267741096684931	0.02437244124809137	2.267741096684931	23.0	0.942068308603519	True	False	39421388.0	0.6820294095942998	0.7912814763729914	chr19:39421388	0.00449535	68.0	SNP_chr19:39244542	0.116158	84.0	HNRNPL	-
chr11	ENSG00000184350.8	3241181	-0.0645374993232835	0.0507052686814316	True	False	3241220	AG	CT	-0.15659884043444014	0.07036802469419902	0.027186623623431223	15.0	2.2254261237966766	0.027186623623431223	2.2254261237966766	4.0	0.3363734428100363	True	False	3251204.0	0.5786463771030745	0.7150470536729393	chr11:3251204	0.00449471	47.0	SNP_chr11:3262943	0.388561	58.0	MRGPRE	-
chr1	ENSG00000213516.5	89444498	-0.0687812353142768	0.0363726938071998	False	False	89444510	T	A	-0.14738452075078298	0.07271855419737865	0.044120361799803234	27.0	2.026780130291643	0.044120361799803234	2.026780130291643	8.0	0.706280703723346	True	False	89440896.0	0.9569195610052694	0.9748162183942105	chr1:89440896	0.00449155	117.0	SNP_chr1:89493957	0.0492981	162.0	RBMXL1	-
chr15	ENSG00000128989.6	52807474	0.28504142848930897	0.0288892669208212	False	False	52807502	AAAG	CTTT	0.30946972333274264	0.07107429782950579	2.243364206792648e-05	33.0	4.3541720816588825	2.243364206792648e-05	4.3541720816588825	10.0	0.0025823830927070826	True	True	52859572.0	0.1604776333532817	0.3412751381847768	chr15:52859572	0.00448976	35.0	SNP_chr15:52859572	0.354249	340.0	ARPP19	-
chr19	ENSG00000161281.6	36638667	-0.11429513879697699	0.0318664828860897	True	True	36638678	A	T	-0.17698016856908907	0.07216610245625846	0.015113138608500087	26.0	2.4524002619700966	0.015113138608500087	2.4524002619700966	19.0	0.6237887494005633	True	False	36643695.0	0.9621887968410612	0.9781791507674706	chr19:36643695	0.00448974	31.0	SNP_chr19:36643695	0.5940489999999999	74.0	COX7A1	-
chr16	ENSG00000197774.8	1854248	0.101466852805926	0.0382038343905973	False	False	1854292	AT	AT	0.14578161065886766	0.07254022695613714	0.04591184724520733	26.0	2.009665764445669	0.04591184724520733	2.009665764445669	9.0	0.7781227198123146	True	False	1788804.0	0.01158638890711878	0.1506616946694473	chr16:1788804	0.00448801	85.0	SNP_chr16:1788804	0.383534	96.0	EME2	+
chr15	ENSG00000103671.5	64672134	-0.267140088561855	0.0465703008096472	False	False	64672160	AAAAAC	GTTTTT	-0.3205990379116872	0.06982961627551251	8.148633779397753e-06	28.0	4.591161386978912	8.148633779397753e-06	4.591161386978912	14.0	0.0014599417176464399	True	True	64664207.0	0.23896583023180826	0.41909268164482416	chr15:64664207	0.00448591	53.0	SNP_chr15:64664207	0.400039	144.0	TRIP4	+
chr22	ENSG00000128266.7	23481811	0.128890407482076	0.0567987378807105	True	False	23481835	AAAT	ATTT	0.21427547699668173	0.06855604373647348	0.0020347580358979424	9.0	3.1255519618423078	0.0020347580358979424	3.1255519618423078	12.0	0.11652283428595411	True	False	23412017.0	0.17580824925504734	0.35816961757416776	chr22:23412017	0.00447994	95.0	SNP_chr22:23412017	0.6199100000000001	172.0	GNAZ	+
chr12	ENSG00000197376.2	48936531	0.0841101021898053	0.0364461267675383	True	False	48936547	AT	AT	0.15181163227746053	0.07060067454674479	0.0327574048388441	16.0	2.1502858613191558	0.0327574048388441	2.1502858613191558	10.0	0.6747287941964006	True	False	48813864.0	0.19582572714705448	0.3764485361093591	chr12:48813864	0.0044734	141.0	SNP_chr12:48813864	0.040427	158.0	OR8S1	+
chr7	ENSG00000058091.12	90379469	0.0164966553110142	0.0342478269284989	False	False	90379516	AC	GT	0.19830594241076532	0.07305533493351228	0.007284175580748424	32.0	2.714462162020662	0.007284175580748424	2.714462162020662	50.0	0.7193801193890502	True	False	90394756.0	0.25862426380763953	0.4373615659394651	chr7:90394756	0.00446769	160.0	SNP_chr7:90394756	0.0195287	235.0	CDK14	+
chr11	ENSG00000130413.11	8647011	0.274840953140763	0.0646504376488958	False	False	8647041	GT	AC	0.3650058684922429	0.06826461464566856	2.6029974123368737e-07	26.0	5.346926374474199	2.6029974123368737e-07	5.346926374474199	26.0	0.00012174380665700327	True	True	8657321.0	0.4966526242845198	0.6505657280679613	chr11:8657321	0.00446247	52.0	SNP_chr11:8520408	0.189321	351.0	STK33	-
chr12	ENSG00000198353.6	54449402	0.0360536725842208	0.031881372201022	False	False	54449420	CCT	AGG	0.1359324810674195	0.06820384697461544	0.047546253431011605	1.0	1.9930324622013147	0.047546253431011605	1.9930324622013147	12.0	0.9525205804803333	True	False	54424256.0	0.7649734340341919	0.8490511143275522	chr12:54424256	0.00445919	50.0	SNP_chr12:54424256	0.317189	49.0	HOXC4	+
chr14	ENSG00000232774.3	62192130	0.134952262484637	0.0379766722529069	False	False	62192150	T	A	0.15772205224576594	0.06880123877847924	0.02289084724982656	6.0	2.2924304132602447	0.02289084724982656	2.2924304132602447	15.0	0.694402226023702	True	False	62129034.0	0.4620859800891988	0.6218526859418703	chr14:62129034	0.00445783	97.0	SNP_chr14:62111649	0.0383605	96.0	RP11-47I22.3	+
chr21	ENSG00000205726.9	35096389	0.16579518588296802	0.0621596210119266	True	False	35096421	GT	AC	0.22123058772780685	0.06827916410049835	0.0013952821078147006	8.0	3.2400892811485393	0.0013952821078147006	3.2400892811485393	25.0	0.15176886551250365	True	False	35017790.0	0.3750562191329989	0.546720664037242	chr21:35017790	0.0044549	82.0	SNP_chr21:35017790	0.074849	128.0	ITSN1	+
chr10	ENSG00000107518.12	116871808	0.21196388905832397	0.0631030832235074	True	True	116871827	A	T	0.2715542983969205	0.06738309640763901	7.87180168054155e-05	8.0	4.030006231149319	7.87180168054155e-05	4.030006231149319	44.0	0.025293759821952956	True	True	117485648.0	0.020355301375364482	0.17133402862323616	chr10:117485648	0.00445095	60.0	SNP_chr10:117500313	0.0431781	848.0	ATRNL1	+
chr6	ENSG00000213780.6	30808033	0.0801494710701328	0.0318882367279032	False	False	30808054	AAAT	ATTT	0.1753583738711857	0.06859369047073095	0.011293760542169436	6.0	2.5564796509383236	0.011293760542169436	2.5564796509383236	21.0	0.5524111228175692	True	False	30939237.0	0.051216910206179925	0.21613291505154994	chr6:30939237	0.00445014	74.0	SNP_chr6:30786187	0.7732319999999999	248.0	GTF2H4	+
chr5	ENSG00000113360.12	31494045	0.191262367409081	0.0308406216393349	False	False	31494091	GT	AC	0.2364585570652677	0.07564219404501099	0.0020943516528356067	47.0	3.1260139932557047	0.0020943516528356067	3.1260139932557047	29.0	0.2276177662620393	True	False	31528627.0	0.11232968647106344	0.29013152794269315	chr5:31528627	0.00444823	105.0	SNP_chr5:31507601	0.101629	157.0	DROSHA	-
chr19	ENSG00000197928.6	53702073	0.0266029267962177	0.0313814221815602	False	False	53702099	ATT	AAT	0.16244052096701134	0.06874792413981544	0.0190667359379041	6.0	2.362842558513468	0.0190667359379041	2.362842558513468	18.0	0.6943403037699578	True	False	53784788.0	0.13717193984299825	0.3169470469933621	chr19:53784788	0.00443836	105.0	SNP_chr19:53784788	0.20434	147.0	ZNF677	-
chr1	ENSG00000162620.11	74669076	-0.58407625822225	0.055167550991193	True	True	74669090	T	A	-0.6082140436899538	0.05820226490522915	2.0999822104357932e-20	26.0	10.450006450441572	2.0999822104357932e-20	10.450006450441572	14.0	5.318682216612836e-17	True	True	74678914.0	0.9490806761110364	0.9694385815648342	chr1:74678914	0.00443832	45.0	SNP_chr1:74678914	0.212493	348.0	LRRIQ3	-
chr5	ENSG00000164574.11	153865158	-0.0257744292003329	0.0564476012335896	False	False	153865168	A	T	-0.21286602375414224	0.06840938101917722	0.0021270414037977206	8.0	3.1116496097877198	0.0021270414037977206	3.1116496097877198	32.0	0.2468144564373095	True	False	153658366.0	0.009457313598777129	0.14203831235934866	chr5:153658366	0.00443797	85.0	SNP_chr5:153658366	0.313956	446.0	GALNT10	+
chr1	ENSG00000132781.13	45804403	-0.13419437056688002	0.0328058275768767	True	True	45804445	T	A	-0.19936579383934605	0.07090489464812573	0.0054418198550034115	21.0	2.811735280458752	0.0054418198550034115	2.811735280458752	5.0	0.12641424292210893	True	False	45850319.0	0.8928010230588984	0.9348255610106504	chr1:45850319	0.00443583	55.0	SNP_chr1:45850319	0.29245	136.0	MUTYH	-
chr22	ENSG00000128268.11	39879508	0.102205363115581	0.0445084773942923	False	False	39879529	A	T	0.17814772359731984	0.06923426255668348	0.010795542157483377	10.0	2.5731150592016014	0.010795542157483377	2.5731150592016014	12.0	0.3776561753828281	True	False	39929946.0	0.5448652892474763	0.6900196634828956	chr22:39929946	0.00443564	72.0	SNP_chr22:39929946	0.168771	89.0	MGAT3	+
chr6	ENSG00000124767.6	38631940	-0.17043589741282902	0.0557369788905069	False	False	38631966	ATTT	AAAT	-0.23057361309031846	0.07059282090181833	0.0012930183795055526	22.0	3.2662473342863585	0.0012930183795055526	3.2662473342863585	19.0	0.11706441168298101	True	False	38627279.0	0.1251831621451172	0.3040217123099846	chr6:38627279	0.00443453	140.0	SNP_chr6:38627279	0.0497334	180.0	GLO1	-
chr22	ENSG00000184164.10	50235977	0.14219541227683	0.0338706615611446	False	False	50236002	A	T	0.18685092671257394	0.07447466325261194	0.01302434147926126	38.0	2.508919390193024	0.01302434147926126	2.508919390193024	7.0	0.3008774076386556	True	False	50221973.0	0.3310221111930929	0.504601468342066	chr22:50221973	0.00443399	129.0	SNP_chr22:50305707	0.0261816	287.0	CRELD2	+
chr14	ENSG00000119698.7	94637154	0.0161938751673884	0.0335686652871053	False	False	94637164	T	A	0.15299187890995666	0.06970418964929351	0.02931804751778712	11.0	2.194873503009117	0.02931804751778712	2.194873503009117	19.0	0.9386243663399922	True	False	94782262.0	0.009246433062898657	0.14127235145571868	chr14:94782262	0.00443361	54.0	SNP_chr14:94782262	0.395492	190.0	PPP4R4	+
chr2	ENSG00000118257.12	206648726	0.0251938565454533	0.0431553777024136	False	False	206648746	AC	GT	0.2162442475893028	0.07816970466123023	0.006354002348707773	56.0	2.7663434130454543	0.006354002348707773	2.7663434130454543	25.0	0.43039970005014616	True	False	206646797.0	0.27587468271493243	0.4530497499825504	chr2:206646797	0.00443087	33.0	SNP_chr2:206649743	0.306728	40.0	NRP2	+
chr2	ENSG00000186684.8	127989909	0.12528538628604402	0.0334584677229786	False	False	127989919	A	T	0.24194044327999786	0.0676033843980123	0.0004303471549131032	6.0	3.578821466327527	0.0004303471549131032	3.578821466327527	25.0	0.0626703869942975	True	True	127951458.0	0.9217553935379048	0.9527668605124593	chr2:127951458	0.00442845	94.0	SNP_chr2:127951458	0.06451069999999999	228.0	CYP27C1	-
chr3	ENSG00000145113.17	195486790	-0.284059200556049	0.0625079645933171	False	False	195486810	AC	GT	-0.31984309305426417	0.07081727197653281	1.1382753123207626e-05	33.0	4.516456001867068	1.1382753123207626e-05	4.516456001867068	13.0	0.001816325818333886	True	True	195439119.0	0.04226895119443569	0.205179871895565	chr3:195439119	0.00441991	39.0	SNP_chr3:195439119	0.931108	364.0	MUC4	-
chr1	ENSG00000143850.8	204272005	-0.274767803386605	0.0603757750739731	True	True	204272036	AAAAAG	CTTTTT	-0.3235263820819889	0.06641156496476107	2.22597596480118e-06	9.0	4.871536791124508	2.22597596480118e-06	4.871536791124508	18.0	0.0005889895406033483	True	True	204298348.0	0.2545994055002694	0.4337407395546042	chr1:204298348	0.00441918	83.0	SNP_chr1:204298348	0.08248960000000001	277.0	PLEKHA6	-
chr18	ENSG00000175322.7	14024482	0.491509042651942	0.0260842012741126	True	True	14024521	ATCTGC	AGATGC	0.4674874006389571	0.06413208123387687	8.13544985522153e-12	22.0	7.289446898411485	8.13544985522153e-12	7.289446898411485	10.0	4.346186634064657e-09	True	True	14089553.0	0.9306569736626148	0.9580646709452355	chr18:14089553	0.00441659	34.0	SNP_chr18:14089553	0.444364	250.0	ZNF519	-
chr5	ENSG00000120324.4	140583261	-0.32236091568995695	0.039190797463993995	False	False	140583288	AT	AT	-0.17084565383961586	0.07037841457131601	0.016105755843497015	16.0	2.4275291633131943	0.016105755843497015	2.4275291633131943	6.0	0.31173693985224615	True	False	140623793.0	0.3076899976788757	0.4827194134032865	chr5:140623793	0.00441258	100.0	SNP_chr5:140623793	0.145189	139.0	PCDHB10	+
chr10	ENSG00000138109.9	96750572	0.0596108675171863	0.0528393906156158	False	False	96750599	AT	AT	0.1865816138245342	0.07363695111535618	0.012145854187602256	34.0	2.5338041703036325	0.012145854187602256	2.5338041703036325	9.0	0.33719395233475125	True	False	96728326.0	0.7762090180140768	0.8567981422384546	chr10:96728326	0.00440993	125.0	SNP_chr10:96728326	0.0410215	151.0	CYP2C9	+
chr3	ENSG00000114742.9	39101897	-0.139073182830801	0.0325024510589321	True	True	39101946	AT	AT	-0.17466187775934572	0.07464449185003086	0.02042262611903921	38.0	2.339916495248718	0.02042262611903921	2.339916495248718	12.0	0.5644586941234448	True	False	39031720.0	0.6552915257021361	0.7723814616905963	chr3:39031720	0.00440381	146.0	SNP_chr3:39078148	0.0309081	187.0	WDR48	+
chr15	ENSG00000128739.16	25082878	-0.116121789459923	0.0597644800694205	False	False	25082889	T	A	-0.15716423103676258	0.07183532772551304	0.029907984233977288	23.0	2.187840384570893	0.029907984233977288	2.187840384570893	25.0	1.0	True	False	25084758.0	0.4759704697121686	0.633391543082834	chr15:25084758	0.00439589	92.0	SNP_chr15:25104146	0.039461300000000005	112.0	SNRPN	+
chr2	ENSG00000115607.5	103163101	-0.0480424724389646	0.047183938930647	False	False	103163123	AAC	GTT	-0.168067366676509	0.06802497301441242	0.0142823227617409	2.0	2.470671567056714	0.0142823227617409	2.470671567056714	19.0	0.6015356788658909	True	False	102957716.0	0.2895530339354179	0.46589185682780193	chr2:102957716	0.00439348	111.0	SNP_chr2:102957716	0.0679707	232.0	IL18RAP	+
chr9	ENSG00000136928.4	101069988	0.0132839545402448	0.0355870557418261	False	False	101070006	AAT	ATT	0.1605940455350599	0.06778884921587508	0.018732719985223842	0.0	2.3690333645234873	0.018732719985223842	2.3690333645234873	32.0	0.9852567488408459	True	False	101074872.0	0.8462684341361031	0.9047374330976243	chr9:101074872	0.00438111	164.0	SNP_chr9:101074872	0.0555221	235.0	GABBR2	-
chr12	ENSG00000120645.7	252993	0.13490697065855098	0.0315947169579287	False	False	253033	GT	AC	0.2292958475473176	0.07509610565871247	0.0026316961121770127	44.0	3.0533653581104874	0.0026316961121770127	3.0533653581104874	12.0	0.14130388568586186	True	False	248202.0	0.19366573175059693	0.37472669872180586	chr12:248202	0.00437892	31.0	SNP_chr12:248202	0.856037	90.0	IQSEC3	+
chr17	ENSG00000168961.12	26038376	-0.0778123772910868	0.0280344776596649	False	False	26038410	AAAT	ATTT	-0.1594581347378425	0.06878181005538297	0.021413158136278504	6.0	2.3183183840240194	0.021413158136278504	2.3183183840240194	6.0	0.375437750583209	True	False	25998991.0	0.20227292501001345	0.3824023383197746	chr17:25998991	0.00437863	59.0	SNP_chr17:25998991	0.171486	243.0	LGALS9	+
chr3	ENSG00000197763.8	126407859	0.10407871740022698	0.0332169679730129	False	False	126407876	T	A	0.16247295694101666	0.0682523651644389	0.01818888322620484	3.0	2.380473651712643	0.01818888322620484	2.380473651712643	15.0	0.6033484253948764	True	False	126321546.0	0.039421209602103865	0.2017323805657442	chr3:126321546	0.00437465	109.0	SNP_chr3:126337274	0.054870900000000014	177.0	TXNRD3	-
chr6	ENSG00000173214.5	111538641	-0.165285703781339	0.0304958748318036	False	False	111538669	GTT	AAC	-0.24753725448026234	0.06685895985275463	0.0002729599739156332	2.0	3.702379681428198	0.0002729599739156332	3.702379681428198	5.0	0.011782870891368983	True	True	111550195.0	0.09882060204295562	0.2740135417526515	chr6:111550195	0.00437441	152.0	SNP_chr6:111549961	0.0456155	181.0	KIAA1919	+
chr5	ENSG00000055163.14	156757249	-0.148137788865893	0.0731543784901044	True	False	156757299	GT	AC	-0.2905615016279803	0.07034947564189968	5.4809875037984085e-05	27.0	4.130258242535127	5.4809875037984085e-05	4.130258242535127	20.0	0.009776730651033128	True	True	156824546.0	0.08585786538493505	0.2599967752223212	chr5:156824546	0.00437433	53.0	SNP_chr5:156857274	0.240361	280.0	CYFIP2	+
chr4	ENSG00000063978.11	2501316	0.127480917823724	0.0300064869537142	True	True	2501338	AATATT	AATATT	0.2114344855403923	0.0672864520325544	0.0019171156320632614	1.0	3.1423039728428015	0.0019171156320632614	3.1423039728428015	18.0	0.15064690237470896	True	False	2485387.0	0.1798247893619303	0.36205867390318996	chr4:2485387	0.00437174	58.0	SNP_chr4:2485387	0.103355	202.0	RNF4	+
chr2	ENSG00000162869.11	48621227	-0.0536196524986779	0.0544901823871455	False	False	48621259	AAAT	ATTT	-0.20053083565295024	0.06910182061062588	0.004121905401469941	11.0	2.9019616832224875	0.004121905401469941	2.9019616832224875	28.0	0.34951123297683867	True	False	48667649.0	0.6264600073547191	0.7498656618859926	chr2:48667649	0.00437091	186.0	SNP_chr2:48667649	0.0177581	253.0	PPP1R21	+
chr1	ENSG00000137960.5	78467023	0.14551562911793697	0.0750051497205062	True	False	78467043	A	T	0.3069931586625407	0.07173797018784894	3.072299175253953e-05	36.0	4.279367786106381	3.072299175253953e-05	4.279367786106381	22.0	0.0065853247438246295	True	True	78481511.0	0.0357955192600324	0.1981188922431559	chr1:78481511	0.0043687	22.0	SNP_chr1:78481511	0.528361	34.0	GIPC2	+
chr11	ENSG00000185885.11	303493	-0.16604386271186902	0.0384374111288718	True	True	303519	A	T	-0.26642683393935074	0.07105634407610797	0.0002371553236370209	28.0	3.7495150841701443	0.0002371553236370209	3.7495150841701443	10.0	0.018516492164302956	True	True	328652.0	0.22201063951624714	0.40116782793750405	chr11:328652	0.00436644	64.0	SNP_chr11:328652	0.211065	142.0	IFITM1	+
chr19	ENSG00000204866.4	46681534	-0.130614116685106	0.0412516732984907	False	False	46681549	A	T	-0.1629252200514695	0.06924844159549608	0.01959114043473299	9.0	2.352763705545486	0.01959114043473299	2.352763705545486	12.0	0.5486208543904119	True	False	46650030.0	0.4335506090169152	0.5975779256774136	chr19:46650030	0.00435365	46.0	SNP_chr19:46650030	0.110423	45.0	IGFL2	+
chr17	ENSG00000092931.7	74844420	-0.14595310931028602	0.0290957435463218	True	True	74844430	T	A	-0.1813423443417069	0.06868503419724252	0.008923268364960244	7.0	2.6402017042161887	0.008923268364960244	2.6402017042161887	11.0	0.3153032195463757	True	False	74790420.0	0.26589907100871685	0.44406254543595286	chr17:74790420	0.00435338	74.0	SNP_chr17:74839272	0.431534	141.0	MFSD11	+
chr8	ENSG00000134014.12	28039477	0.32341356872552396	0.0494252204748575	False	False	28039495	GTTT	AAAC	0.3924114401000031	0.0633209406479667	2.973516670422623e-09	1.0	6.197182734249288	2.973516670422623e-09	6.197182734249288	21.0	1.8041852872154108e-06	True	True	28018307.0	0.6299306986815255	0.7527458874928372	chr8:28018307	0.00435293	75.0	SNP_chr8:27976025	0.132347	271.0	ELP3	+
chr5	ENSG00000170584.6	162833965	0.11959361191526899	0.037869608680344	False	False	162833997	AC	GT	0.19451459685329314	0.07590429175384422	0.011271234215936994	45.0	2.562629758592561	0.011271234215936994	2.562629758592561	12.0	0.3880629603682541	True	False	162884245.0	0.4850717638772223	0.6408394720879824	chr5:162884245	0.00434952	58.0	SNP_chr5:162923912	0.107274	152.0	NUDCD2	-
chr16	ENSG00000162039.10	1864916	-0.19819264683817103	0.0604185619482241	True	True	1864971	AC	GT	-0.24478803156951465	0.0703404809555233	0.0006217514881996499	22.0	3.480044893697778	0.0006217514881996499	3.480044893697778	12.0	0.04717212244069147	True	True	1820992.0	0.23761147981545686	0.41736174339755283	chr16:1820992	0.00434575	37.0	SNP_chr16:1820992	0.165621	431.0	MEIOB	-
chr2	ENSG00000152256.9	173527222	0.12428774278944198	0.0400883605409241	True	True	173527247	GT	AC	0.1672573618529244	0.07431600887831827	0.025647138287570585	36.0	2.2506235786529407	0.025647138287570585	2.2506235786529407	16.0	0.7747674412488116	True	False	173538877.0	0.5421347667443049	0.6878398884862492	chr2:173538877	0.00434071	109.0	SNP_chr2:173542899	0.0765233	328.0	PDK1	+
chr8	ENSG00000155096.9	103951830	-0.0419157625153768	0.051044507855594	False	False	103951842	A	T	-0.21890105366259052	0.07097515508016139	0.002347003532816653	23.0	3.0841926786261666	0.002347003532816653	3.0841926786261666	10.0	0.11332816573382201	True	False	103808261.0	0.4560391965491322	0.6166726254985503	chr8:103808261	0.00433759	127.0	SNP_chr8:103808261	0.161643	163.0	AZIN1	-
chr4	ENSG00000197465.9	144694751	0.20419806341980498	0.0287768476918255	True	True	144694777	GT	AC	0.2579450854094781	0.06954568830062541	0.0002719475987781361	19.0	3.7090018333625214	0.0002719475987781361	3.7090018333625214	1.0	0.0030468993257513023	True	True	144737246.0	0.04539346745471395	0.2081842848521411	chr4:144737246	0.00432516	68.0	SNP_chr4:144736959	0.0689457	87.0	GYPE	-
chr14	ENSG00000165948.6	94490941	0.0676505562815455	0.0319815122905568	False	False	94490959	GT	AC	0.16268831415094562	0.0677652897332807	0.017224689884382628	0.0	2.40076172906919	0.017224689884382628	2.40076172906919	13.0	0.533028052850143	True	False	94564035.0	0.14084639640957172	0.3211538404303077	chr14:94564035	0.00431875	93.0	SNP_chr14:94564035	0.135228	176.0	IFI27L1	+
chr16	ENSG00000157429.11	71575108	0.0526280418665752	0.0372077941071359	False	False	71575141	GTTT	AAAC	0.18052051149923687	0.06852865409220862	0.009073129881137915	6.0	2.6342340133564828	0.009073129881137915	2.6342340133564828	13.0	0.3540374453718036	True	False	71549585.0	0.18841867983388744	0.3699081227262308	chr16:71549585	0.00431473	75.0	SNP_chr16:71549585	0.6640159999999999	146.0	ZNF19	-
chr7	ENSG00000105887.10	135677739	-0.0603932655644582	0.0388847243654811	True	False	135677749	A	T	-0.1596885911695432	0.07238262853180727	0.028596588993090657	26.0	2.20617286783625	0.028596588993090657	2.20617286783625	16.0	0.8307622203832177	True	False	135653186.0	0.2568759269904586	0.4357520924470183	chr7:135653186	0.00431277	85.0	SNP_chr7:135677177	0.049205	92.0	MTPN	-
chr7	ENSG00000106066.9	29209439	-0.0236556822073239	0.0292979853503934	False	False	29209514	AT	AT	-0.15878976986834475	0.07162717100540593	0.02781652085169783	22.0	2.216892942154038	0.02781652085169783	2.216892942154038	24.0	1.0	True	False	29187946.0	0.06714906048051288	0.23641147491347667	chr7:29187946	0.00431189	78.0	SNP_chr7:29187946	0.8780959999999999	175.0	CPVL	-
chr21	ENSG00000180509.7	35885902	0.0615653960371913	0.0567290626190567	True	False	35885991	ATCC	ATGG	0.16175018719738354	0.07178144654765685	0.025384569285637516	23.0	2.2533704038688467	0.025384569285637516	2.2533704038688467	19.0	0.858680889903784	True	False	35852048.0	0.19527038578163164	0.3759563595033109	chr21:35852048	0.00431027	62.0	SNP_chr21:35852048	0.42173	131.0	KCNE1	-
chr5	ENSG00000171421.8	1835550	-0.211504546593195	0.0611125488758886	True	True	1835567	T	A	-0.23530017074924545	0.0687253166469743	0.0007491067495529548	12.0	3.4237771789095826	0.0007491067495529548	3.4237771789095826	7.0	0.03528337116237586	True	True	1799903.0	0.627538905287867	0.7509032717878066	chr5:1799903	0.00430602	115.0	SNP_chr5:1844799	0.059491099999999984	169.0	MRPL36	-
chr6	ENSG00000130348.7	107126003	-0.5316599381735561	0.0333843122072357	True	True	107126013	A	T	-0.5040098804853921	0.0636726530086359	2.2411753593024028e-13	28.0	7.9156412787925365	2.2411753593024028e-13	7.9156412787925365	21.0	2.938312729890115e-10	True	True	107077502.0	0.9391896727990436	0.9634117607032411	chr6:107077502	0.0043046	21.0	SNP_chr6:107077502	0.999993	560.0	QRSL1	+
chr14	ENSG00000228032.1	104729816	-0.17000495900765802	0.0468369897564675	False	False	104729826	G	C	-0.16580126240989468	0.07135597442244322	0.021200501880502667	21.0	2.3235792623097593	0.021200501880502667	2.3235792623097593	10.0	0.5147724403371284	True	False	104713635.0	0.600845650513969	0.7310625819633321	chr14:104713635	0.00430266	180.0	SNP_chr14:104738062	0.0583388	207.0	C14orf144	+
chr14	ENSG00000029364.7	69935251	-0.10498870276291901	0.0493842886859987	False	False	69935312	CTTT	AAAG	-0.14545948270630632	0.06943975447771386	0.03743309289326319	9.0	2.0947580215449983	0.03743309289326319	2.0947580215449983	19.0	1.0	True	False	69841408.0	0.12143578387671475	0.3006521815970405	chr14:69841408	0.00430201	59.0	SNP_chr14:69841408	0.0681272	58.0	SLC39A9	+
chr22	ENSG00000070371.11	19174118	-0.126015411789566	0.0585921510827091	True	False	19174128	T	A	-0.1498580050086355	0.06973805211011833	0.03284043516077405	11.0	2.1488699565626743	0.03284043516077405	2.1488699565626743	14.0	0.8342234087797263	True	False	19235618.0	0.292518099276366	0.46872532330277156	chr22:19235618	0.00430063	79.0	SNP_chr22:19155598	0.0473158	104.0	CLTCL1	-
chr6	ENSG00000112276.9	105614744	0.20679920625354398	0.0625850506499446	True	True	105614770	GT	AC	0.2326655928247038	0.07093099440749298	0.001236350057445008	24.0	3.280168208104602	0.001236350057445008	3.280168208104602	17.0	0.10456303429362303	True	False	105547581.0	0.5274025253816049	0.6756614713003968	chr6:105547581	0.00429732	41.0	SNP_chr6:105593306	0.11251	85.0	BVES	-
chr20	ENSG00000054793.9	50426700	-0.01277928605319	0.046733378951695	False	False	50426714	AAAT	ATTT	-0.1468403507273251	0.06875138685990813	0.03386891634175533	5.0	2.135816562166748	0.03386891634175533	2.135816562166748	41.0	1.0	True	False	50130535.0	0.052788850458835926	0.21837369729196682	chr20:50130535	0.00428712	111.0	SNP_chr20:50380476	0.140102	135.0	ATP9A	-
chr10	ENSG00000107742.8	73807219	0.12454457962297	0.0307782384141387	True	True	73807256	AAAAT	ATTTT	0.13636581938967693	0.06885552904950233	0.048975943240167984	5.0	1.9804628803540147	0.048975943240167984	1.9804628803540147	7.0	0.6939452148358958	True	False	73842689.0	0.7257628345763335	0.8221693649527482	chr10:73842689	0.00427863	110.0	SNP_chr10:73774318	0.0464012	109.0	SPOCK2	-
chr12	ENSG00000003056.3	9120833	-0.314762123285868	0.0278382249961493	True	True	9120847	A	T	-0.24291565275076354	0.06758640588484081	0.000407205653236213	6.0	3.594149586303833	0.000407205653236213	3.594149586303833	10.0	0.028786474242986287	True	True	9082581.0	0.7875555455095	0.8649406816274409	chr12:9082581	0.00427344	31.0	SNP_chr12:9098995	0.491476	78.0	M6PR	-
chr16	ENSG00000090565.11	495279	0.0850736007767437	0.0332563693721743	True	False	495289	A	T	0.19305725567912976	0.0723341016466691	0.00828854193934108	28.0	2.6689659688062193	0.00828854193934108	2.6689659688062193	8.0	0.2427848899251334	True	False	450759.0	0.4334593422505347	0.5975704982659924	chr16:450759	0.00427147	100.0	SNP_chr16:606913	0.0841836	177.0	RAB11FIP3	+
chr8	ENSG00000147535.12	38036488	0.15804943151130701	0.0607075873331912	False	False	38036514	A	T	0.2294809641110204	0.06732547834232122	0.0007835676707042381	3.0	3.4085307637059477	0.0007835676707042381	3.4085307637059477	10.0	0.04888086723201987	True	True	38142735.0	0.5581810368926508	0.6995405714110481	chr8:38142735	0.00426874	128.0	SNP_chr8:38142735	0.0474621	164.0	PPAPDC1B	-
chr18	ENSG00000141469.12	43345009	-0.164379033531187	0.0316322777969861	True	True	43345040	GTTT	AAAC	-0.23235053376635376	0.06743990307112503	0.0006899423605848475	4.0	3.4452975639853287	0.0006899423605848475	3.4452975639853287	18.0	0.069911556877367	True	True	43376240.0	0.9183538059499228	0.9503436207819878	chr18:43376240	0.00426777	86.0	SNP_chr18:43376240	0.196802	252.0	SLC14A1	+
chr2	ENSG00000226479.3	120995459	-0.157972875104464	0.0339483863790101	False	False	120995515	CCCCT	AGGGG	-0.1761097587741456	0.07276676389823429	0.016489892711354495	29.0	2.4201950085404165	0.016489892711354495	2.4201950085404165	12.0	0.4920695257071482	True	False	120880507.0	0.4461170171873216	0.6081621941835418	chr2:120880507	0.00426412	163.0	SNP_chr2:121003612	0.0344752	173.0	TMEM185B	-
chr1	ENSG00000097021.15	6470559	-0.17120034722868901	0.0532835897061812	False	False	6470585	AC	GT	-0.20973804737842625	0.06731161007304037	0.002088747009562232	1.0	3.11592676435518	0.002088747009562232	3.11592676435518	11.0	0.1116889698670345	True	False	6447574.0	0.310367905336169	0.4857827926146577	chr1:6447574	0.004264100000000001	138.0	SNP_chr1:6447574	0.0727711	226.0	ACOT7	-
chr11	ENSG00000118181.6	118889386	-0.17968307416184198	0.0355956825630129	True	True	118889411	AGG	CCT	-0.14656339085723366	0.06875424176498791	0.03421036728623875	5.0	2.131699617286288	0.03421036728623875	2.131699617286288	9.0	0.6494847521892525	True	False	118875783.0	0.5383866012869947	0.6847692037960535	chr11:118875783	0.00426289	136.0	SNP_chr11:118875783	0.026489099999999998	140.0	RPS25	-
chr2	ENSG00000163492.9	179827317	-0.0272641626732195	0.0396440984049877	False	False	179827386	CTTT	AAAG	-0.1539337892447989	0.07021987072826777	0.02953319918499488	14.0	2.1921685079780584	0.02953319918499488	2.1921685079780584	22.0	1.0	True	False	179707692.0	0.08913215800920225	0.2635521422450942	chr2:179707692	0.00426145	122.0	SNP_chr2:179707692	0.0989825	149.0	CCDC141	-
chr7	ENSG00000106049.4	27712496	0.187012233148655	0.0588797028228947	True	True	27712521	ATT	AAT	0.22046038638310209	0.06829137466120239	0.0014514595353140882	8.0	3.2282317858853964	0.0014514595353140882	3.2282317858853964	21.0	0.13773827756066023	True	False	27721534.0	0.1547912484537007	0.33614111830889504	chr7:27721534	0.00425837	107.0	SNP_chr7:27721534	0.0413934	411.0	HIBADH	-
chr20	ENSG00000100994.7	25248171	-0.20729557503286	0.063557038767713	True	True	25248185	GTT	AAC	-0.2527553426311508	0.0669254651032702	0.0002071805740933894	3.0	3.776669198206294	0.0002071805740933894	3.776669198206294	17.0	0.02561505279700087	True	True	25340082.0	0.04817884631883753	0.21220626013895152	chr20:25340082	0.00425791	117.0	SNP_chr20:25340082	0.0893955	421.0	PYGB	+
chr19	ENSG00000064687.8	1029708	-0.18608782331979604	0.0622539817195174	True	False	1029718	T	A	-0.22717218585057306	0.07361648875764859	0.002359714034902071	37.0	3.085887274499633	0.002359714034902071	3.085887274499633	9.0	0.10506520413945578	True	False	1088285.0	0.021055613287146304	0.1727124957875513	chr19:1088285	0.00425736	83.0	SNP_chr19:1046076	0.14702	192.0	ABCA7	+
chr5	ENSG00000142319.14	1464759	0.110788722281789	0.0457421464148357	True	False	1464774	AC	GT	0.15674141080493958	0.07090839633512352	0.02824098899573187	18.0	2.210477445635022	0.02824098899573187	2.210477445635022	8.0	0.5361115454607857	True	False	1465983.0	0.4269037293150468	0.5919706900397401	chr5:1465983	0.00425671	122.0	SNP_chr5:1465983	0.105262	141.0	SLC6A3	-
chr5	ENSG00000183474.11	68797454	0.22340783271891002	0.0286818674908751	True	True	68797471	A	T	0.29690497496702034	0.07039668022063286	3.869658121470706e-05	28.0	4.2175990975210675	3.869658121470706e-05	4.2175990975210675	3.0	0.0014832654244096382	True	True	68807200.0	0.9128533664233394	0.9469075062259971	chr5:68807200	0.00424944	48.0	SNP_chr5:68807200	0.579104	60.0	GTF2H2C	+
chr3	ENSG00000213672.3	48703589	-0.281451019763935	0.0289099045863304	True	True	48703599	T	A	-0.29931078270726563	0.06680425955639553	1.240254670832594e-05	8.0	4.480414642641017	1.240254670832594e-05	4.480414642641017	6.0	0.0010160302414916754	True	True	48724811.0	0.4792132871485916	0.6360052847211574	chr3:48724811	0.00424902	26.0	SNP_chr3:48727112	0.137252	126.0	NCKIPSD	-
chr15	ENSG00000103942.8	83510288	-0.126684362827662	0.0538718416687526	False	False	83510299	AT	AT	-0.2034141045069954	0.06871884254430262	0.003441419403585328	9.0	2.960092122853431	0.003441419403585328	2.960092122853431	20.0	0.24822875955275592	True	False	83540253.0	0.6150197067006911	0.7415887745412065	chr15:83540253	0.00424587	74.0	SNP_chr15:83540253	0.06955410000000001	197.0	HOMER2	-
chr1	ENSG00000187634.6	900684	-0.0560500581864175	0.0388469382031073	True	False	900726	ATTT	AAAT	-0.15405372556803754	0.06802102580007069	0.02454116387475834	1.0	2.2647956827472226	0.02454116387475834	2.2647956827472226	6.0	0.4093193597550055	True	False	855075.0	0.7491935217010219	0.8387950839542977	chr1:855075	0.00424264	79.0	SNP_chr1:855075	0.098161	96.0	SAMD11	+
chr19	ENSG00000121417.9	58134327	-0.228046252187257	0.04854549152595901	False	False	58134364	AC	GT	-0.19881160436110532	0.07091304113483947	0.0055753965081330676	21.0	2.8035972111683907	0.0055753965081330676	2.8035972111683907	12.0	0.24440655092100536	True	False	58141745.0	0.8702510584174254	0.9201797024417732	chr19:58141745	0.00423857	107.0	SNP_chr19:58154825	0.057535400000000014	155.0	ZNF211	+
chr10	ENSG00000138286.10	75011301	-0.215683040682878	0.0453761871441417	True	True	75011318	T	A	-0.15305922211783302	0.07094984705070882	0.03221289198786646	18.0	2.1572875556509588	0.03221289198786646	2.1572875556509588	19.0	0.9988028585787676	True	False	75083871.0	0.9489150279416272	0.9693545645866395	chr10:75083871	0.00423798	268.0	SNP_chr10:75010137	0.0108874	270.0	FAM149B1	+
chr1	ENSG00000000457.9	169743353	-0.12878631605099	0.0373143822281796	True	True	169743365	T	A	-0.19223332389183787	0.0702758794081746	0.0068049829386604786	17.0	2.735409723944016	0.0068049829386604786	2.735409723944016	12.0	0.27846473812472744	True	False	169800062.0	0.4917185713192925	0.646399196366092	chr1:169800062	0.00423481	58.0	SNP_chr1:169963387	0.047137300000000014	129.0	SCYL3	-
chr6	ENSG00000112425.9	145780836	0.23706919783415897	0.0633245830237777	True	True	145780858	ACTAT	AGTAT	0.3156673191912069	0.06563470547396216	2.893126528687918e-06	3.0	4.8094573886133265	2.893126528687918e-06	4.8094573886133265	21.0	0.0008499385422416036	True	True	145989300.0	0.9359037512697366	0.9608539351888175	chr6:145989300	0.00423415	137.0	SNP_chr6:145889750	0.0333299	678.0	EPM2A	-
chr1	ENSG00000143185.3	168496955	0.115632238102918	0.0362800605183268	True	True	168496991	AC	GT	0.17161738555720746	0.07036883416185404	0.015625623883904722	16.0	2.4388266141012584	0.015625623883904722	2.4388266141012584	11.0	0.4514699314551056	True	False	168517508.0	0.5460429988633098	0.6906961903070575	chr1:168517508	0.00423072	85.0	SNP_chr1:168517508	0.256191	99.0	XCL2	-
chr17	ENSG00000167543.11	27932412	0.160962506125724	0.0573330738276458	False	False	27932464	AC	GT	0.16972035715327333	0.06882976527026541	0.01449214955874951	7.0	2.4657988660407772	0.01449214955874951	2.4657988660407772	10.0	0.40511856185301526	True	False	27897131.0	0.27490438730128625	0.45218733153854823	chr17:27897131	0.00422983	22.0	SNP_chr17:27897131	0.387733	33.0	TP53I13	+
chr15	ENSG00000103966.5	42206239	0.15028209881200302	0.0574220166707009	True	False	42206256	GT	AC	0.1889860669677081	0.06875233566414224	0.006518043372759528	8.0	2.7487948611798756	0.006518043372759528	2.7487948611798756	18.0	0.3530165391982556	True	False	42212374.0	0.5581068969737575	0.6995405714110481	chr15:42212374	0.00422982	87.0	SNP_chr15:42270059	0.120926	193.0	EHD4	-
chr22	ENSG00000188636.3	44909193	0.254623698985455	0.0282024328398418	True	True	44909252	CTTT	AAAG	0.284479535514569	0.06695726317633842	3.262511923287538e-05	7.0	4.248673288293828	3.262511923287538e-05	4.248673288293828	13.0	0.004453888308994649	True	True	44891541.0	0.6293298917214778	0.7523105545156035	chr22:44891541	0.00422579	51.0	SNP_chr22:44891541	0.123539	153.0	LDOC1L	-
chr5	ENSG00000164307.8	96134285	-0.25619499468179	0.0583651887218124	False	False	96134299	T	A	-0.187841994617722	0.07341301945094772	0.011333990641119824	33.0	2.5587013859746244	0.011333990641119824	2.5587013859746244	20.0	0.5371751444079417	True	False	96118852.0	0.06302274651234133	0.23086159283742516	chr5:96118852	0.00422249	77.0	SNP_chr5:96120259	0.06596410000000001	233.0	ERAP1	-
chr5	ENSG00000132563.11	137683542	-0.12376066571920699	0.0391543500647685	False	False	137683560	CT	AG	-0.23530187219378895	0.06706901310420403	0.0005514745418382916	2.0	3.5083544740430916	0.0005514745418382916	3.5083544740430916	13.0	0.045598550211287586	True	True	137708434.0	0.999000533657763	1.0	chr5:137708434	0.00422243	54.0	SNP_chr5:137708434	0.146149	152.0	REEP2	+
chr3	ENSG00000144868.9	132789590	0.0155217191462871	0.0501415418696534	False	False	132789642	GT	AC	0.20646585318998734	0.07333821341950443	0.005423218331389387	34.0	2.8152561067853523	0.005423218331389387	2.8152561067853523	27.0	0.40753779153224023	True	False	132704144.0	0.9865005944162224	0.99311930844927	chr3:132704144	0.00422192	118.0	SNP_chr3:132743836	0.0551586	292.0	TMEM108	+
chr1	ENSG00000243284.1	159826551	-0.20398877703543103	0.0461412840277908	True	True	159826580	AC	GT	-0.17158602854925936	0.0688071973974466	0.013431972275329059	7.0	2.493722096514671	0.013431972275329059	2.493722096514671	13.0	0.4557181937872298	True	False	159826648.0	0.12325358450915536	0.30213869969424917	chr1:159826648	0.00421213	21.0	SNP_chr1:159826648	0.6372359999999999	86.0	VSIG8	-
chr7	ENSG00000128617.2	128385495	-0.308171034369191	0.0305410206374481	False	False	128385507	T	A	-0.39753456257674813	0.06916573769005667	3.917151067897806e-08	36.0	5.747564847181526	3.917151067897806e-08	5.747564847181526	17.0	1.5386614876863023e-05	True	True	128389559.0	0.6861861331896641	0.7944813604412614	chr7:128389559	0.00420907	72.0	SNP_chr7:128389559	0.0982527	121.0	OPN1SW	-
chr10	ENSG00000107521.14	100120300	0.155376318815573	0.0275946077588105	True	True	100120342	ATTTTT	AAAAAT	0.2142595707357184	0.06822104804838625	0.0019347270071866415	7.0	3.140666654428313	0.0019347270071866415	3.140666654428313	17.0	0.1455575557042879	True	False	100156027.0	0.870076788351128	0.9200565998753202	chr10:100156027	0.00420687	106.0	SNP_chr10:100156027	0.0549189	241.0	HPS1	-
chr14	ENSG00000198807.8	37101901	0.0206217462282863	0.0437959661888224	False	False	37101912	A	T	0.18642889662543852	0.07203808231608959	0.01041810570833502	26.0	2.587921424773962	0.01041810570833502	2.587921424773962	17.0	0.4594295025339679	True	False	37136110.0	0.9561743115951172	0.9744939398898078	chr14:37136110	0.00419748	94.0	SNP_chr14:37136110	0.23431	202.0	PAX9	+
chr9	ENSG00000197506.6	87017112	0.0553942231054792	0.0555833158429431	False	False	87017159	AC	GT	0.21839265131624788	0.07574150116747602	0.004455516338447268	46.0	2.8833948093179247	0.004455516338447268	2.8833948093179247	23.0	0.3244693441698194	True	False	86973939.0	0.04163573822470698	0.2044635204008372	chr9:86973939	0.00419359	110.0	SNP_chr9:86973939	0.0468437	154.0	SLC28A3	-
chr17	ENSG00000188895.7	38355212	0.205694674964993	0.0323502320899096	False	False	38355226	A	T	0.2943653737634888	0.06594907944514687	1.3148201938001973e-05	2.0	4.463525135454349	1.3148201938001973e-05	4.463525135454349	21.0	0.003082543388438163	True	True	38344485.0	0.5362419956216329	0.6830490601222995	chr17:38344485	0.00419343	40.0	SNP_chr17:38344485	0.851043	82.0	MSL1	+
chr9	ENSG00000137103.12	35854651	0.430049930883976	0.0268676574889318	True	True	35854672	GT	AC	0.3831330664336596	0.06420111265929505	1.0303349247177004e-08	5.0	5.967701346032505	1.0303349247177004e-08	5.967701346032505	16.0	4.316561053027839e-06	True	True	35833448.0	0.8725229216883064	0.9214096038011192	chr9:35833448	0.00419249	21.0	SNP_chr9:35833448	0.39247	203.0	TMEM8B	+
chr4	ENSG00000145242.9	66436152	0.11632387376953399	0.0595412509965558	False	False	66436162	T	A	0.21474401793388914	0.07239562425159463	0.0034191028649220817	30.0	2.9662568719290943	0.0034191028649220817	2.9662568719290943	47.0	0.43368529032875036	True	False	66520213.0	0.13858973371586342	0.3182141929768742	chr4:66520213	0.00419112	146.0	SNP_chr4:66597415	0.035287099999999995	208.0	EPHA5	-
chr1	ENSG00000079739.11	64060287	0.0867634085437737	0.0632226189627965	False	False	64060297	A	T	0.2145024722447384	0.0706732281709942	0.002739483812607541	21.0	3.03513052673565	0.002739483812607541	3.03513052673565	19.0	0.20321827452890479	True	False	64002775.0	0.5847172931986842	0.7196416117252241	chr1:64002775	0.00418401	107.0	SNP_chr1:64002775	0.163201	134.0	PGM1	+
chr5	ENSG00000113441.11	96265112	-0.305515254417165	0.0675262179314875	False	False	96265195	CCTT	AAGG	-0.3992061103993941	0.07032004489641658	5.8083976506625816e-08	42.0	5.67698884418285	5.8083976506625816e-08	5.67698884418285	19.0	2.4133573095774966e-05	True	True	96295810.0	0.8394638891731928	0.8996622916741558	chr5:96295810	0.00418306	89.0	SNP_chr5:96295810	0.0214326	340.0	LNPEP	+
chr3	ENSG00000163913.7	129174742	0.222738436398404	0.027560906323396	True	True	129174775	AGG	CCT	0.2270561214896208	0.06752654455607163	0.0009193573552789328	4.0	3.3624720912689603	0.0009193573552789328	3.3624720912689603	9.0	0.050937943489700495	True	True	129109698.0	0.5037088698951717	0.6561953948466465	chr3:129109698	0.00418091	42.0	SNP_chr3:129109700	0.162971	242.0	IFT122	+
chr9	ENSG00000107020.5	5317995	0.15824468398641198	0.0348744016507978	True	True	5318029	GT	AC	0.31403028009343664	0.0696143363365065	1.1409201435626675e-05	26.0	4.511000127552115	1.1409201435626675e-05	4.511000127552115	8.0	0.001204872217944787	True	True	5383460.0	0.13379102062072262	0.3131174489365205	chr9:5383460	0.00416789	55.0	SNP_chr9:5383460	0.489515	145.0	PLGRKT	-
chr3	ENSG00000138495.2	119360004	-0.204640513922274	0.0626608149886946	False	False	119360014	A	T	-0.25303586425316515	0.07376789697712838	0.0007552189456109503	40.0	3.4301623690264416	0.0007552189456109503	3.4301623690264416	12.0	0.054754090083307755	True	True	119376202.0	0.050895686489979615	0.21586557163283354	chr3:119376202	0.00415971	59.0	SNP_chr3:119376202	0.410557	155.0	COX17	-
chr7	ENSG00000170632.9	102627366	-0.154564253440442	0.0366757912818433	True	True	102627409	AC	GT	-0.26456958535508257	0.07168080468086528	0.0002954991682501287	31.0	3.6909405039883385	0.0002954991682501287	3.6909405039883385	10.0	0.02214852522854072	True	True	102637355.0	0.4111487044593121	0.5782336382319936	chr7:102637355	0.00415915	39.0	SNP_chr7:102769837	0.360468	50.0	ARMC10	+
chr17	ENSG00000129673.5	74482160	0.257937416045656	0.0340361138775968	True	True	74482198	AC	GT	0.3288506874572156	0.0713885635242155	7.858384386198574e-06	37.0	4.606489768430024	7.858384386198574e-06	4.606489768430024	14.0	0.0014124812193515629	True	True	74478973.0	0.7352822001830005	0.8291370488420355	chr17:74478973	0.00415753	50.0	SNP_chr17:74478992	0.0801641	85.0	AANAT	+
chr5	ENSG00000072364.8	132181327	0.18160328628774397	0.0297021467501554	True	True	132181369	ACAG	CTGT	0.1974568909112548	0.0688043838186804	0.004541718586417018	9.0	2.869830088611959	0.004541718586417018	2.869830088611959	26.0	0.35429855960982515	True	False	132139308.0	0.2647526452042083	0.4434050107433459	chr5:132139308	0.00415535	86.0	SNP_chr5:132139308	0.090925	92.0	AFF4	-
chr7	ENSG00000006652.9	112108326	0.28575821831184195	0.0467296468414829	True	True	112108336	T	A	0.3478453447668838	0.06968768592617999	1.401075128826073e-06	31.0	4.991489387886341	1.401075128826073e-06	4.991489387886341	11.0	0.0002547832570716738	True	True	112096792.0	0.9261149813066876	0.9553676726996281	chr7:112096792	0.00414731	71.0	SNP_chr7:112113646	0.277996	158.0	IFRD1	+
chr19	ENSG00000125648.10	6461940	0.22131885788140698	0.0619988076129046	False	False	6461954	AAT	ATT	0.2809180525173889	0.0667059684069598	3.7870660446245566e-05	5.0	4.211288123478905	3.7870660446245566e-05	4.211288123478905	21.0	0.007546510882050583	True	True	6469153.0	0.7902296560034633	0.8668599681864324	chr19:6469153	0.00414302	42.0	SNP_chr19:6469153	0.2916	76.0	SLC25A23	-
chr3	ENSG00000163754.13	148688559	-0.0926979757408296	0.0377647093754968	False	False	148688588	CT	AG	-0.235441356769633	0.0690691122008566	0.0007905647849978173	14.0	3.408779254103588	0.0007905647849978173	3.408779254103588	20.0	0.08441174632572268	True	True	148755571.0	0.053885434506270605	0.2195157378706938	chr3:148755571	0.00413529	94.0	SNP_chr3:148675376	0.287846	211.0	GYG1	+
chr13	ENSG00000134905.12	111360495	0.30779424891178897	0.0291390530240443	False	False	111360514	GTTTT	AAAAC	0.4135214161650317	0.06863109711169504	9.632684836114689e-09	36.0	6.02527765936829	9.632684836114689e-09	6.02527765936829	20.0	4.987068051738076e-06	True	True	111358968.0	0.13735517901862818	0.3171017332838642	chr13:111358968	0.00413176	106.0	SNP_chr13:111358968	0.117894	366.0	CARS2	-
chr1	ENSG00000196187.7	226064340	-0.139033956258495	0.0683160485877838	True	False	226064365	T	A	-0.20065393199122086	0.07448233679646221	0.007755942872295763	39.0	2.6939800846950814	0.007755942872295763	2.6939800846950814	12.0	0.304938326059556	True	False	226086138.0	0.5281331152767825	0.6762161647461944	chr1:226086138	0.00412976	63.0	SNP_chr1:226056793	0.137312	93.0	TMEM63A	-
chr2	ENSG00000162976.8	11372257	-0.32632800860852196	0.025744835059011	False	False	11372267	T	A	-0.3941839594643083	0.06702726525654686	1.8325483938443967e-08	24.0	5.880949460724217	1.8325483938443967e-08	5.880949460724217	13.0	6.029637767727127e-06	True	True	11318191.0	0.0672474559821432	0.23641147491347667	chr2:11318191	0.00412641	56.0	SNP_chr2:11318191	0.852195	261.0	PQLC3	+
chr1	ENSG00000162817.6	220932174	-0.15438776217220998	0.063306003089647	True	False	220932212	GT	AC	-0.2181985799802708	0.06799448077596562	0.0015445574035091274	6.0	3.2090631105664484	0.0015445574035091274	3.2090631105664484	8.0	0.06978406567079268	True	True	220845610.0	0.7656872987055078	0.8496655610068444	chr1:220845610	0.00412421	65.0	SNP_chr1:220845610	0.07542589999999999	251.0	C1orf115	+
chr12	ENSG00000064115.6	27142602	0.253711399204587	0.028457475036494997	True	True	27142621	AC	GT	0.2615958131117184	0.06741092154990111	0.00014041725975185137	7.0	3.880614700068615	0.00014041725975185137	3.880614700068615	14.0	0.016008285858564005	True	True	27103449.0	0.059005137541298824	0.22636668382920747	chr12:27103449	0.00412003	30.0	SNP_chr12:27103449	0.499004	126.0	TM7SF3	-
chr9	ENSG00000106853.12	114374621	0.358974853144813	0.0617235546711594	False	False	114374631	T	A	0.3862461015392925	0.06555181268809772	1.6151317091187982e-08	14.0	5.892226098721195	1.6151317091187982e-08	5.892226098721195	21.0	8.320043651657884e-06	True	True	114361659.0	0.010164377267476838	0.14590651664189452	chr9:114361659	0.0041082	43.0	SNP_chr9:114361659	0.992486	151.0	PTGR1	-
chr5	ENSG00000197822.6	68797454	0.282897117225041	0.0307301061562885	True	True	68797471	A	T	0.2756165369088137	0.07086559248900233	0.00014033169775453302	28.0	3.88928572002819	0.00014033169775453302	3.88928572002819	9.0	0.01103552450838062	True	True	68794693.0	0.0028833372939183173	0.10841484553137314	chr5:68794693	0.00410363	21.0	SNP_chr5:68813626	0.223604	118.0	OCLN	+
chr10	ENSG00000203942.3	99305145	0.018627748664051005	0.0490571816326463	False	False	99305206	GT	AC	0.16805992699135866	0.0769762340952434	0.030436948409448127	48.0	2.1832703166982235	0.030436948409448127	2.1832703166982235	14.0	0.79444748348727	True	False	99299542.0	0.3958498207467456	0.5645110193649232	chr10:99299542	0.00410335	38.0	SNP_chr10:99299542	0.0660763	37.0	C10orf62	+
chr10	ENSG00000108064.6	60096901	0.11627347033963001	0.0319212491058485	False	False	60096911	A	T	0.22712691406991145	0.06752539995414111	0.0009158743388843904	4.0	3.3635774719462805	0.0009158743388843904	3.3635774719462805	14.0	0.07170006064297609	True	True	60145079.0	0.3013159556253125	0.4773812405837828	chr10:60145079	0.0041003	44.0	SNP_chr10:60145079	0.8727889999999999	53.0	TFAM	+
chr14	ENSG00000126214.16	104030489	0.21388676602795298	0.0329144025244855	True	True	104030500	A	T	0.18523988517494527	0.07091978247685521	0.009714268732874624	20.0	2.611963527037024	0.009714268732874624	2.611963527037024	24.0	0.5458548647541189	True	False	104168701.0	0.6306416421066272	0.7533690339271373	chr14:104168701	0.0040937	185.0	SNP_chr14:104168701	0.0250954	283.0	KLC1	+
chr12	ENSG00000269514.1	48590295	0.179603284123482	0.0584434706741209	True	True	48590319	AAAT	ATTT	0.21286519096393172	0.06909010097242194	0.0023536863743480324	12.0	3.0809795899545604	0.0023536863743480324	3.0809795899545604	20.0	0.18971237042583194	True	False	48582973.0	0.7067656132022506	0.8088291177134693	chr12:48582973	0.00408968	67.0	SNP_chr12:48592497	0.10284	112.0	DKFZP779L1853	+
chr11	ENSG00000110079.12	60018650	0.0728573343677978	0.0390904567043881	False	False	60018664	GT	AC	0.21344892905042048	0.0672563023945548	0.001730061761903806	1.0	3.173664347442653	0.001730061761903806	3.173664347442653	15.0	0.12189792395249352	True	False	60010987.0	0.4345101041784121	0.5983448664032592	chr11:60010987	0.00408896	82.0	SNP_chr11:60010987	0.0449261	237.0	MS4A4A	+
chr1	ENSG00000143514.12	223954875	-0.102926435995241	0.0603484065045188	False	False	223954903	ATTT	AAAT	-0.2460159710372465	0.06819730192663251	0.0003898088337562484	10.0	3.6074150162408696	0.0003898088337562484	3.6074150162408696	17.0	0.04274289784165891	True	True	224007383.0	0.4895303457261441	0.6447379325241018	chr1:224007383	0.00408691	78.0	SNP_chr1:224007383	0.148514	263.0	TP53BP2	-
chr1	ENSG00000118217.5	161907680	-0.18419857657764002	0.0296709982769443	True	True	161907690	A	T	-0.26895956788084696	0.06897270923865274	0.00013255326048673685	17.0	3.8995070782303025	0.00013255326048673685	3.8995070782303025	25.0	0.02444680151701634	True	True	161905779.0	0.544654422369894	0.6900002001066066	chr1:161905779	0.00408192	65.0	SNP_chr1:161928771	0.17699	423.0	ATF6	+
chr17	ENSG00000167881.10	74054227	0.202714360864917	0.0511615955558695	False	False	74054251	T	A	0.3223694496658349	0.06940910114791919	6.4321484576182745e-06	26.0	4.644483854917334	6.4321484576182745e-06	4.644483854917334	11.0	0.0009718704382209769	True	True	74076415.0	0.32641546901471263	0.5004953277430834	chr17:74076415	0.00407735	64.0	SNP_chr17:74058519	0.160615	117.0	SRP68	-
chr1	ENSG00000213512.1	89682716	-0.27069770461665804	0.0482282662220412	False	False	89682737	T	A	-0.2638926099602536	0.06687965262062598	0.00010875934326404056	4.0	3.9457832034083853	0.00010875934326404056	3.9457832034083853	14.0	0.01289376724823902	True	True	89648082.0	0.6414194381339374	0.7618382617818142	chr1:89648082	0.00407639	88.0	SNP_chr1:89650850	0.211743	236.0	GBP7	-
chr17	ENSG00000173821.15	78196722	-0.11188596416119	0.0292730846894125	False	False	78196771	GT	AC	-0.17587880203144035	0.06842135183153022	0.010856352911806096	5.0	2.570525096675905	0.010856352911806096	2.570525096675905	28.0	0.6451819887391405	True	False	78251696.0	0.10380995654957337	0.2795516673009364	chr17:78251696	0.00407564	46.0	SNP_chr17:78251696	1.0	156.0	RNF213	+
chr9	ENSG00000122692.7	33025692	0.309715498602052	0.0269771515323207	True	True	33025706	G	C	0.28901818803905543	0.06786287115440738	3.166689238497217e-05	13.0	4.258855882791293	3.166689238497217e-05	4.258855882791293	11.0	0.003772453193507705	True	True	33062291.0	0.8228861734022794	0.8903404481607656	chr9:33062291	0.00406682	90.0	SNP_chr9:33072217	0.060981	210.0	SMU1	-
chr14	ENSG00000050130.13	59990707	0.151586689113601	0.0500266077329071	True	True	59990731	A	T	0.18734609693401366	0.07241567209533799	0.010450715224897893	28.0	2.587093256379163	0.010450715224897893	2.587093256379163	9.0	0.3067736038837218	True	False	59946099.0	0.5113591781547362	0.6622561459613288	chr14:59946099	0.00406663	152.0	SNP_chr14:59946099	0.0216438	381.0	JKAMP	+
chr19	ENSG00000115255.6	1485956	0.10510931773158601	0.0638331254948544	True	False	1485990	GTTTT	AAAAC	0.17868130357035142	0.06805827054967276	0.009294065700399066	3.0	2.625416457503717	0.009294065700399066	2.625416457503717	12.0	0.3416467791811117	True	False	1494752.0	0.8549342144509475	0.9111927012559351	chr19:1494752	0.00406527	47.0	SNP_chr19:1494752	0.13742200000000002	50.0	REEP6	+
chr5	ENSG00000112992.12	43607074	0.17769141611160996	0.0392009496229423	False	False	43607107	T	A	0.2652765800560822	0.06800747456994584	0.00013075752912650656	11.0	3.900697412065267	0.00013075752912650656	3.900697412065267	14.0	0.015107951317633896	True	True	43557229.0	0.19815058795875065	0.3785687809590305	chr5:43557229	0.0040639000000000005	186.0	SNP_chr5:43557229	0.100883	231.0	NNT	+
chr4	ENSG00000038219.8	13662849	-0.0746023716753339	0.038425790129489	False	False	13662876	ATT	AAT	-0.14508616295733515	0.07085376798399537	0.04193160837674542	17.0	2.047684506914404	0.04193160837674542	2.047684506914404	11.0	0.8360591892923029	True	False	13580532.0	0.25049032334630755	0.42959333543487405	chr4:13580532	0.00406299	109.0	SNP_chr4:13580532	0.538331	127.0	BOD1L1	-
chr11	ENSG00000149262.12	77543377	-0.23367249483694102	0.0483567527124334	True	True	77543389	T	A	-0.33490437781529103	0.06782479171812468	1.7052852519427053e-06	19.0	4.937787044111117	1.7052852519427053e-06	4.937787044111117	18.0	0.0004658403639625372	True	True	77676645.0	0.5874460507138161	0.7212521197122714	chr11:77676645	0.00405951	37.0	SNP_chr11:77684623	0.162576	124.0	INTS4	-
chr19	ENSG00000124299.9	33911609	-0.105635343358515	0.0663675305337401	False	False	33911635	AAAT	ATTT	-0.14448853195854489	0.07274996291008484	0.04849920475345119	27.0	1.9860976717902272	0.04849920475345119	1.9860976717902272	32.0	1.0	True	False	34011334.0	0.32478881349288913	0.49898990422972006	chr19:34011334	0.00405929	166.0	SNP_chr19:33884459	0.037448400000000014	218.0	PEPD	-
chr7	ENSG00000106399.7	7700641	0.122764035628695	0.0286786963608773	False	False	7700660	T	A	0.17882554140143814	0.06821985900178545	0.009406174014742695	4.0	2.621312093253636	0.009406174014742695	2.621312093253636	24.0	0.5359246894650893	True	False	7769654.0	0.2486451716960777	0.4279053728442021	chr7:7769654	0.00405579	177.0	SNP_chr7:7769654	0.0548311	226.0	RPA3	-
chr6	ENSG00000130396.16	168195693	0.108737273224774	0.0390409837614685	True	False	168195746	AGAT	ATCT	0.19479536390653154	0.06784639159626753	0.0045111572447713464	3.0	2.8711234204716045	0.0045111572447713464	2.8711234204716045	19.0	0.28769446413629285	True	False	168240285.0	0.1345438718417654	0.3140941751864205	chr6:168240285	0.00405349	94.0	SNP_chr6:168247655	0.0629453	286.0	MLLT4	+
chr7	ENSG00000002933.3	150512621	-0.24572986780342898	0.0400559425806564	True	True	150512641	A	T	-0.2594599664209338	0.06846047628515446	0.00019966666182201417	13.0	3.7899234784785922	0.00019966666182201417	3.7899234784785922	15.0	0.02234804509403348	True	True	150496668.0	0.22161795692842745	0.4010049607447826	chr7:150496668	0.00404778	52.0	SNP_chr7:150496668	0.989483	161.0	TMEM176A	+
chr16	ENSG00000157315.4	69472441	-0.0537766642924282	0.03268791706675	False	False	69472452	T	A	-0.1504419044954223	0.07134741999875024	0.036277519803269535	20.0	2.1085822654562354	0.036277519803269535	2.1085822654562354	12.0	0.8048376940212068	True	False	69285637.0	0.5100968660563938	0.6611225667622691	chr16:69285637	0.004043199999999999	43.0	SNP_chr16:69285637	0.281414	81.0	TMED6	-
chr9	ENSG00000106809.6	95237025	0.18121167195975	0.0537427998614663	True	True	95237068	ATC	ATG	0.1972921242807967	0.06967006725413583	0.0051067803048725005	14.0	2.831806140808409	0.0051067803048725005	2.831806140808409	7.0	0.1545118339088294	True	False	95186937.0	0.3425644087567854	0.5153112978232611	chr9:95186937	0.00403955	114.0	SNP_chr9:95187380	0.0422588	162.0	OGN	-
chr1	ENSG00000170075.8	202083018	-0.10806675956149198	0.0521387464442909	True	False	202083036	GT	AC	-0.20696006751299326	0.06917974885958386	0.003124011703282391	12.0	2.9916279102583343	0.003124011703282391	2.9916279102583343	22.0	0.24810745101079923	True	False	202083061.0	0.18294958416854395	0.36454687248818485	chr1:202083061	0.00403915	29.0	SNP_chr1:202094695	0.19469	63.0	GPR37L1	+
chr10	ENSG00000165879.7	99065882	-0.17894736214487	0.0610948397888412	True	False	99065909	ATTT	AAAT	-0.24632780713371244	0.06704003700684336	0.0003030372115254464	3.0	3.6743387702570574	0.0003030372115254464	3.6743387702570574	16.0	0.033199844524628694	True	True	99086195.0	0.6900665087574782	0.7973489154949285	chr10:99086195	0.00403388	79.0	SNP_chr10:99086195	0.0902835	188.0	FRAT1	+
chr16	ENSG00000184517.7	75216228	0.304273868334393	0.0297441964779197	False	False	75216239	T	A	0.3700908058459079	0.07002567692332602	3.6850554345483926e-07	36.0	5.285072877640804	3.6850554345483926e-07	5.285072877640804	18.0	0.00012013532256247865	True	True	75175983.0	0.07904714124480951	0.25094706217538826	chr16:75175983	0.00402599	82.0	SNP_chr16:75175983	0.211852	259.0	ZFP1	+
chr17	ENSG00000087157.14	76384582	-0.0458908575013881	0.0450825749729161	False	False	76384607	T	A	-0.15739592549570175	0.07145556678299697	0.028811669714938582	21.0	2.2027104756400098	0.028811669714938582	2.2027104756400098	17.0	0.8677487526876227	True	False	76364099.0	0.39719526279620404	0.5655170221800757	chr17:76364099	0.00402485	125.0	SNP_chr17:76482979	0.0985838	136.0	PGS1	+
chr10	ENSG00000165406.11	46023906	-0.13448580611907301	0.0296919335240499	False	False	46023925	GTTT	AAAC	-0.20599449725562266	0.06752658267041782	0.0025784163346746648	2.0	3.050568962759982	0.0025784163346746648	3.050568962759982	13.0	0.14749282604319197	True	False	45928911.0	0.046627275919746615	0.20981500393683405	chr10:45928911	0.00402224	100.0	SNP_chr10:45928911	0.06547599999999999	375.0	MARCH8	-
chr1	ENSG00000004455.12	33448124	-0.12234715097775802	0.0448412658381203	True	False	33448175	AAC	GTT	-0.24395182596595255	0.06891978599836178	0.0004993244732754019	14.0	3.5396486282147084	0.0004993244732754019	3.5396486282147084	16.0	0.049644000715343625	True	True	33458803.0	0.48111744531543	0.637354233393446	chr1:33458803	0.00401733	38.0	SNP_chr1:33455936	0.157861	265.0	AK2	-
chr2	ENSG00000068024.12	240163927	-0.0176856780160896	0.0370100436818477	False	False	240163955	AGGG	CCCT	-0.19488498776587715	0.07172510809506412	0.007203924665425839	25.0	2.717109711533338	0.007203924665425839	2.717109711533338	29.0	0.5100212953570494	True	False	240085881.0	0.09365872849571028	0.2694559779601788	chr2:240085881	0.00400962	45.0	SNP_chr2:240085881	0.233281	173.0	HDAC4	-
chr5	ENSG00000155508.9	154225206	-0.17005991271201598	0.0283970293382919	False	False	154225247	AAAC	GTTT	-0.18970639247181084	0.06824265757094014	0.005938959069506031	5.0	2.7798799053891736	0.005938959069506031	2.7798799053891736	8.0	0.1906694799829312	True	False	154251781.0	0.5947941743304612	0.7270925634252544	chr5:154251781	0.00400545	34.0	SNP_chr5:154251781	0.186873	45.0	CNOT8	+
chr1	ENSG00000158869.6	161289013	0.00934085141381201	0.033335914889083995	False	False	161289043	AAAT	ATTT	0.16589221267896792	0.0688752769468108	0.016899058476402988	7.0	2.4085886842542767	0.016899058476402988	2.4085886842542767	18.0	0.6453418128112273	True	False	161278562.0	0.7243826740396851	0.8213354763538119	chr1:161278562	0.00400519	55.0	SNP_chr1:161278562	0.525741	60.0	FCER1G	+
chr11	ENSG00000187240.9	103420866	-0.0323430005311639	0.0407474594452633	False	False	103420879	T	A	-0.1842588812783484	0.07387761542092955	0.013544431795859959	35.0	2.4941097547410527	0.013544431795859959	2.4941097547410527	35.0	0.8491586349623946	True	False	103190128.0	0.19921437244863965	0.37976193113456386	chr11:103190128	0.00399637	40.0	SNP_chr11:103190128	0.26045300000000005	463.0	DYNC2H1	+
chr15	ENSG00000137806.4	41708427	0.4764693219899339	0.0599103809097356	True	True	41708463	AAAC	GTTT	0.4902897428525991	0.06072442799730335	5.608551232483285e-14	6.0	8.074011711964943	5.608551232483285e-14	8.074011711964943	10.0	4.0039522700060045e-11	True	True	41743426.0	0.03088594570680321	0.18993974086070417	chr15:41743426	0.00399591	68.0	SNP_chr15:41794454	0.165622	195.0	NDUFAF1	-
chr16	ENSG00000087258.9	56166913	-0.29841799019759	0.0638315345719927	True	True	56166952	AT	AT	-0.3476686507632747	0.06784361866137736	7.269935823452082e-07	21.0	5.124559356106379	7.269935823452082e-07	5.124559356106379	21.0	0.00025317551505171874	True	True	56319850.0	0.10022315393518508	0.27522584117087634	chr16:56319850	0.00398731	91.0	SNP_chr16:56319850	0.34517	263.0	GNAO1	+
chr18	ENSG00000075336.7	71853607	-0.0886101772904578	0.034731520247206	False	False	71853621	AT	AT	-0.2355440121946381	0.06924242040358251	0.0008108263584445187	15.0	3.40172990519048	0.0008108263584445187	3.40172990519048	5.0	0.028672491395905685	True	True	71761703.0	0.031733008153671936	0.1919062717430236	chr18:71761703	0.00398591	80.0	SNP_chr18:71761703	0.109399	230.0	TIMM21	+
chr7	ENSG00000122547.6	36262763	0.137533331410672	0.0546961096747362	False	False	36262789	AAAT	ATTT	0.23654124812719696	0.06802710813238369	0.0006192174865060221	8.0	3.477161599562302	0.0006192174865060221	3.477161599562302	23.0	0.07783476651529182	True	True	36230990.0	0.28823122123221395	0.4648937809246894	chr7:36230990	0.00398475	119.0	SNP_chr7:36230990	0.13988599999999998	217.0	EEPD1	+
chr17	ENSG00000141519.10	78020332	0.46393382676745293	0.0437360052426889	True	True	78020357	AAT	ATT	0.4047091042867694	0.06434015964470359	1.9283993040754708e-09	10.0	6.290147654616281	1.9283993040754708e-09	6.290147654616281	15.0	9.284309552685935e-07	True	True	78016892.0	0.7364965414854642	0.8296605632358034	chr17:78016892	0.00398162	43.0	SNP_chr17:78012363	0.199679	220.0	CCDC40	+
chr16	ENSG00000135698.5	82167254	0.378219350661894	0.0312416974943314	True	True	82167300	GTTT	AAAC	0.3911858690892311	0.06412115412963966	5.150087624546676e-09	6.0	6.10073031901975	5.150087624546676e-09	6.10073031901975	18.0	2.566624538591471e-06	True	True	82200747.0	0.256188227051448	0.43500306941958794	chr16:82200747	0.00398156	40.0	SNP_chr16:82200747	0.201474	297.0	MPHOSPH6	-
chr1	ENSG00000162722.8	248010756	-0.130978029914967	0.0575309113705178	False	False	248010766	T	A	-0.19162719057520644	0.07295192619105294	0.009359120287073707	31.0	2.62675984830553	0.009359120287073707	2.62675984830553	19.0	0.4606161250299471	True	False	248075420.0	0.09300565050936507	0.2689525513926317	chr1:248075420	0.00397894	63.0	SNP_chr1:248004296	0.221504	196.0	TRIM58	+
chr18	ENSG00000132199.14	699479	-0.419536424006633	0.0618021018451854	True	True	699506	AAT	ATT	-0.4494583873117221	0.0634841568589888	2.4534066480454798e-11	14.0	7.0798512502900595	2.4534066480454798e-11	7.0798512502900595	25.0	2.8221267223182108e-08	True	True	667770.0	0.17696861028093722	0.35924514952371495	chr18:667770	0.00397493	55.0	SNP_chr18:667770	0.169124	420.0	ENOSF1	-
chr5	ENSG00000152359.10	75025381	0.146084561674351	0.0425549654036493	True	True	75025411	GT	AC	0.18202954824385226	0.06918425833824178	0.009167801644992498	10.0	2.631083321785571	0.009167801644992498	2.631083321785571	12.0	0.3386343438243169	True	False	75001252.0	0.9228124442303559	0.9534449737224769	chr5:75001252	0.00397281	108.0	SNP_chr5:75001252	0.0358847	150.0	POC5	-
chr1	ENSG00000162692.6	101093294	0.086016841516463	0.0452662953662101	True	False	101093338	GT	AC	0.1884201533797107	0.07162616624130792	0.009230020869423329	24.0	2.630605032592766	0.009230020869423329	2.630605032592766	9.0	0.28156210147672756	True	False	101163780.0	0.7282492179801943	0.8242228571817398	chr1:101163780	0.00396988	152.0	SNP_chr1:101181342	0.0367795	152.0	VCAM1	+
chr6	ENSG00000235109.3	28210535	-0.293979478049312	0.058619848735189	True	True	28210557	AC	GT	-0.3550068657820207	0.0649775184178881	1.3326216258876712e-07	5.0	5.463533764076291	1.3326216258876712e-07	5.463533764076291	8.0	2.344236053495218e-05	True	True	28368875.0	0.024422529623506488	0.17836860148196737	chr6:28368875	0.00396932	70.0	SNP_chr6:28368875	0.8629399999999999	397.0	ZSCAN31	-
chr6	ENSG00000112562.14	168783744	-0.0574705003994642	0.0523863887911968	False	False	168783789	GT	AC	-0.21194829984285665	0.06776223698009648	0.0020133729413467625	4.0	3.127823243277983	0.0020133729413467625	3.127823243277983	26.0	0.2040086481963897	True	False	169013233.0	0.001207277387752916	0.0738528725085005	chr6:169013233	0.00396782	91.0	SNP_chr6:169007076	0.110507	512.0	SMOC2	+
chr10	ENSG00000166321.9	74844901	-0.48927397975513504	0.0254537223653075	False	False	74844911	A	T	-0.5062667341377538	0.059795082521695665	4.541541305508535e-15	4.0	8.466695132564842	4.541541305508535e-15	8.466695132564842	15.0	5.648541998726241e-12	True	True	74975873.0	0.10717239075168493	0.2842189125284953	chr10:74975873	0.00396542	50.0	SNP_chr10:74981126	0.0367935	299.0	NUDT13	+
chr19	ENSG00000196263.3	56991717	0.0408010315489859	0.0360866925967103	False	False	56991741	A	T	0.17021500429439326	0.07406772181050307	0.02272557052169292	35.0	2.298099632791138	0.02272557052169292	2.298099632791138	8.0	0.46726866229844816	True	False	57050820.0	0.0343198384794138	0.19677614672497348	chr19:57050820	0.00396454	99.0	SNP_chr19:56978525	0.242325	261.0	ZNF471	+
chr6	ENSG00000204290.6	32419075	-0.0472007102421094	0.0499165469040321	False	False	32419098	T	A	-0.14791703610315285	0.07137491062569051	0.03956444849905765	20.0	2.072395395055135	0.03956444849905765	2.072395395055135	25.0	1.0	True	False	32338326.0	0.030162094441148687	0.18839305599578993	chr6:32338326	0.00396305	123.0	SNP_chr6:32338326	0.0484173	288.0	BTNL2	-
chr1	ENSG00000043514.11	40294139	0.28974248812631803	0.0538384593627708	False	False	40294181	AC	GT	0.3218391499355785	0.06998905306943344	7.923044450032193e-06	29.0	4.59842126476971	7.923044450032193e-06	4.59842126476971	13.0	0.0013363922407324065	True	True	40303627.0	0.3202733762425466	0.49494248437016164	chr1:40303627	0.00395643	43.0	SNP_chr1:40303627	0.134155	107.0	TRIT1	-
chr3	ENSG00000114744.4	149371901	0.31706744096800105	0.0712272773441604	False	False	149371926	A	T	0.426851759163884	0.06331517705559897	1.5746692116152555e-10	8.0	6.7416973151485085	1.5746692116152555e-10	6.7416973151485085	14.0	9.0712876411001e-08	True	True	149475345.0	0.19309898888845944	0.37408519101960386	chr3:149475345	0.00395417	41.0	SNP_chr3:149478260	0.219693	318.0	COMMD2	-
chr17	ENSG00000171928.9	18773103	0.43622846375590707	0.0303578903071425	False	False	18773113	T	A	0.40426992668269796	0.0648370910341348	2.6522918998493985e-09	13.0	6.235164475066623	2.6522918998493985e-09	6.235164475066623	9.0	7.884240319718296e-07	True	True	18680061.0	0.3917812356634953	0.561022828236958	chr17:18680061	0.00395003	29.0	SNP_chr17:18680061	0.968225	152.0	TVP23B	+
chr12	ENSG00000182993.3	14977746	-0.0715279910808524	0.0303464791913853	False	False	14977778	AC	GT	-0.15547155790542488	0.07467371289942322	0.03879627862749732	37.0	2.0820118870321465	0.03879627862749732	2.0820118870321465	11.0	0.7947133364425466	True	False	14912884.0	0.3890012912001207	0.5586124140943926	chr12:14912884	0.00394064	37.0	SNP_chr12:14912884	0.708534	93.0	C12orf60	+
chr2	ENSG00000162927.9	61241087	0.23609924331799698	0.0418543016232571	False	False	61241112	AAC	GTT	0.3998513279879503	0.06370671460323127	1.9975137211915223e-09	5.0	6.276439312217639	1.9975137211915223e-09	6.276439312217639	12.0	7.900725078601003e-07	True	True	61173382.0	0.021422238906531367	0.17365989286869593	chr2:61173382	0.00393768	66.0	SNP_chr2:61090226	0.145349	190.0	PUS10	-
chr6	ENSG00000196966.3	26226590	-0.2962213953830539	0.0565679516408061	False	False	26226635	ATTT	AAAT	-0.3395938689903599	0.0675291462138531	1.1194120729223795e-06	18.0	5.028848845725444	1.1194120729223795e-06	5.028848845725444	19.0	0.00034098667051113933	True	True	26216105.0	0.6032093312834341	0.7327053928565006	chr6:26216105	0.0039282	64.0	SNP_chr6:26216105	0.103094	292.0	HIST1H3E	+
chr1	ENSG00000143382.9	150463531	-0.147203169559148	0.0577439461669535	False	False	150463552	A	T	-0.22980752356523035	0.070055067241281	0.0012300454788201794	19.0	3.2803840266648527	0.0012300454788201794	3.2803840266648527	23.0	0.1302111675270653	True	False	150513711.0	0.446038810355469	0.6081621941835418	chr1:150513711	0.00391409	33.0	SNP_chr1:150513711	0.615971	148.0	ADAMTSL4	+
chr11	ENSG00000172927.3	68987168	0.0545067489626407	0.0563851633868808	False	False	68987178	A	T	0.22286682028453825	0.07266094703852116	0.0024941550051808398	32.0	3.0672160131134203	0.0024941550051808398	3.0672160131134203	15.0	0.16010866000999582	True	False	68977016.0	0.21998935572643324	0.3996861280204947	chr11:68977016	0.00391194	41.0	SNP_chr11:68964137	0.737224	57.0	MYEOV	+
chr12	ENSG00000123106.6	28663171	0.139551794371827	0.0394962802021388	False	False	28663191	GT	AC	0.2810272517551206	0.07471252719473505	0.00023431990493690127	47.0	3.761447541757421	0.00023431990493690127	3.761447541757421	40.0	0.056074752147244916	True	True	28284841.0	0.14100626978028924	0.3211580408913487	chr12:28284841	0.00391178	128.0	SNP_chr12:28820947	0.0103289	789.0	CCDC91	+
chr11	ENSG00000109956.8	134277867	-0.18464399742302398	0.0592575005127289	True	True	134277877	T	A	-0.255888529286929	0.06922727565980638	0.0002841645655496933	17.0	3.6963541732366463	0.0002841645655496933	3.6963541732366463	10.0	0.021430127349839498	True	True	134271645.0	0.8376958537655473	0.8984795032801288	chr11:134271645	0.00391114	84.0	SNP_chr11:134271645	0.097673	175.0	B3GAT1	-
chr7	ENSG00000178381.7	1214248	-0.509542545667534	0.0570136118859032	False	False	1214258	T	A	-0.5204191743495334	0.060684807601100475	2.823138725202689e-15	14.0	8.575773656075594	2.823138725202689e-15	8.575773656075594	13.0	3.1244748158713825e-12	True	True	1212241.0	0.0554296450000131	0.2224466160464356	chr7:1212241	0.00391103	117.0	SNP_chr7:1212241	0.0975856	469.0	ZFAND2A	-
chr3	ENSG00000196653.7	44770367	-0.251948729624068	0.0291890241677401	True	True	44770389	GTTTT	AAAAC	-0.2144214632907504	0.06756260382630824	0.0017322621061357235	3.0	3.1736708052577556	0.0017322621061357235	3.1736708052577556	9.0	0.08354039534403448	True	True	44762830.0	0.4706061680362911	0.628779494507494	chr3:44762830	0.00390287	45.0	SNP_chr3:44762830	0.988191	88.0	ZNF502	+
chr13	ENSG00000136143.9	48686413	-0.192843686972478	0.05645447020633901	False	False	48686435	ATTC	AATG	-0.2706181266455981	0.06627409083691638	6.301784221259137e-05	1.0	4.08331707350796	6.301784221259137e-05	4.08331707350796	16.0	0.009135973118037152	True	True	48584911.0	0.0028754634365716096	0.10837499042339206	chr13:48584911	0.00389314	145.0	SNP_chr13:48584911	0.0277168	456.0	SUCLA2	-
chr21	ENSG00000183250.7	46326043	0.0216972585249745	0.0362904619113717	False	False	46326113	CCCTT	AAGGG	0.20242774964707144	0.07067468776360784	0.004645552603838662	20.0	2.8642185208394584	0.004645552603838662	2.8642185208394584	8.0	0.15930467948973936	True	False	46328488.0	0.4544190900584516	0.6152141323952736	chr21:46328488	0.00389188	51.0	SNP_chr21:46328488	0.485972	97.0	C21orf67	-
chr19	ENSG00000076826.5	7639597	0.0780382667364978	0.0409495432927764	True	False	7639620	ATTTT	AAAAT	0.17411432620137726	0.06844314970191005	0.011691085182968066	5.0	2.5439262652244397	0.011691085182968066	2.5439262652244397	23.0	0.597460956119412	True	False	7659693.0	0.3955916502695821	0.5642946365504666	chr19:7659693	0.00388767	30.0	SNP_chr19:7659693	0.999036	68.0	CAMSAP3	+
chr2	ENSG00000115816.9	37476702	0.33825624493289597	0.0657064604193704	False	False	37476746	AC	GT	0.4024955887552738	0.07425052281547923	2.2826597368360487e-07	60.0	5.420777840925376	2.2826597368360487e-07	5.420777840925376	20.0	8.604838857089048e-05	True	True	37453629.0	0.19382865687059406	0.3748595315572469	chr2:37453629	0.00388325	77.0	SNP_chr2:37465309	0.26171700000000003	204.0	CEBPZ	-
chr15	ENSG00000067221.9	74294731	-0.30543770621796995	0.0614120745717538	False	False	74294745	GT	AC	-0.4134477673260149	0.06571168654358009	2.07657046518442e-09	20.0	6.291845318135546	2.07657046518442e-09	6.291845318135546	9.0	6.357500347256917e-07	True	True	74284406.0	0.3318070723140858	0.5053036657559876	chr15:74284406	0.00388267	54.0	SNP_chr15:74284406	0.501592	159.0	STOML1	-
chr12	ENSG00000198673.6	62132072	0.0171121103174782	0.0418196205863311	False	False	62132110	AC	GT	0.19556827333235047	0.07309632345465669	0.008150272500690716	32.0	2.675487139290472	0.008150272500690716	2.675487139290472	41.0	0.6830830562109037	True	False	62707051.0	0.03451061688463898	0.19715925343038185	chr12:62707051	0.00387664	113.0	SNP_chr12:62707051	0.0768766	205.0	FAM19A2	-
chr1	ENSG00000185842.10	225112738	0.0808044202572696	0.0438772965543309	False	False	225112755	AAAT	ATTT	0.22030909609814656	0.07210586866577508	0.0025839792380640773	29.0	3.0553559672004322	0.0025839792380640773	3.0553559672004322	34.0	0.29293199162997324	True	False	225216908.0	0.5830031350154163	0.7186441031093697	chr1:225216908	0.00387628	186.0	SNP_chr1:225075463	0.110957	300.0	DNAH14	+
chr6	ENSG00000197081.8	160413631	-0.10971396076722699	0.0341084158856189	True	True	160413675	AC	GT	-0.15346436958700424	0.07040307039578336	0.030458275073471867	15.0	2.179796544728476	0.030458275073471867	2.179796544728476	14.0	0.7945121376447516	True	False	160496432.0	0.14830078589279433	0.32957916455979536	chr6:160496432	0.00386942	72.0	SNP_chr6:160480943	0.269506	89.0	IGF2R	+
chr22	ENSG00000184470.15	19848311	-0.25306602586996	0.0419527612088484	False	False	19848323	A	T	-0.19399031223878116	0.07637101460146757	0.012005323642832471	47.0	2.540103902653316	0.012005323642832471	2.540103902653316	12.0	0.4035715341767931	True	False	19852438.0	0.4050546361143482	0.5730577330056253	chr22:19852438	0.00386547	117.0	SNP_chr22:19872645	0.0534005	139.0	TXNRD2	-
chr20	ENSG00000149600.7	31372836	0.11262305216901099	0.0350403697336089	False	False	31372858	T	A	0.19841869049037567	0.07055039073947553	0.005424954571279466	19.0	2.8124392850364917	0.005424954571279466	2.8124392850364917	18.0	0.31392871202460493	True	False	31358356.0	0.4000840482009489	0.5685611853677709	chr20:31358356	0.00385218	132.0	SNP_chr20:31342584	0.0318443	303.0	COMMD7	-
chr19	ENSG00000161551.8	52337313	0.23229802928738502	0.0270673631473769	False	False	52337323	T	A	0.2906908490939156	0.06732141135623446	2.4667019310992678e-05	10.0	4.31795536127	2.4667019310992678e-05	4.31795536127	17.0	0.00441258319744687	True	True	52357777.0	0.059312206026574235	0.22693303749161972	chr19:52357777	0.00384677	85.0	SNP_chr19:52357777	0.162744	384.0	ZNF577	-
chr16	ENSG00000103546.14	55685901	-0.0578313188895068	0.0424152446713469	False	False	55685971	AAAG	CTTT	-0.1804937037016845	0.06972386392493865	0.01034514181834327	13.0	2.5886933618021417	0.01034514181834327	2.5886933618021417	7.0	0.2567622726583907	True	False	55693290.0	0.7239395555863013	0.8212680180599943	chr16:55693290	0.00384637	52.0	SNP_chr16:55693290	0.549471	65.0	SLC6A2	+
chr12	ENSG00000123415.10	54526551	-0.108315226234967	0.0290635375653154	True	True	54526562	A	T	-0.18403935405908825	0.06985300280442873	0.009088240641365649	14.0	2.6346663231408	0.009088240641365649	2.6346663231408	7.0	0.23547861824547495	True	False	54575800.0	0.1220339438260032	0.30140034415395606	chr12:54575800	0.00384587	61.0	SNP_chr12:54575800	0.98675	125.0	SMUG1	-
chr3	ENSG00000169313.9	151092336	-0.313483780879033	0.0269986543296246	True	True	151092362	AAAG	CTTT	-0.3418342985196142	0.06500457519251883	3.5787150662300403e-07	3.0	5.258619066538486	3.5787150662300403e-07	5.258619066538486	16.0	0.00010550582195255971	True	True	151101358.0	0.045230179151735585	0.2081842848521411	chr3:151101358	0.00384123	73.0	SNP_chr3:151092335	0.119725	120.0	P2RY12	-
chr1	ENSG00000157184.5	53733145	0.0975257472780307	0.0356825323145104	True	False	53733155	A	T	0.19268745675165586	0.06921275671142503	0.005882154973840368	11.0	2.783987604410051	0.005882154973840368	2.783987604410051	9.0	0.20566130674677954	True	False	53696784.0	0.7769559904786063	0.8573169464623124	chr1:53696784	0.00384061	91.0	SNP_chr1:53696784	0.114722	127.0	CPT2	+
chr4	ENSG00000172493.16	88009758	-0.14785660114720997	0.055707484112846	True	False	88009768	T	A	-0.1739259799512399	0.06911651309031408	0.012629394593122293	9.0	2.516417165373664	0.012629394593122293	2.516417165373664	26.0	0.6757583076060457	True	False	88044336.0	0.2483464400858376	0.42771522789011873	chr4:88044336	0.00383703	155.0	SNP_chr4:88052492	0.0236293	210.0	AFF1	+
chr8	ENSG00000104626.10	9054818	-0.128501118414783	0.0280288822023521	False	False	9054841	AAAT	ATTT	-0.18645226873373774	0.06828596985228272	0.0068698494426018535	5.0	2.730462335631671	0.0068698494426018535	2.730462335631671	23.0	0.42911362536729697	True	False	8984093.0	0.1873805100614859	0.36857370919217575	chr8:8984093	0.00383479	145.0	SNP_chr8:8984093	0.041610900000000006	409.0	ERI1	+
chr17	ENSG00000176390.10	29157795	0.296897042863256	0.0301472561935148	True	True	29157813	AAAC	GTTT	0.3779276627571862	0.06434998964835542	1.685774215713277e-08	5.0	5.873002697007347	1.685774215713277e-08	5.873002697007347	6.0	2.766755207644883e-06	True	True	29122480.0	0.09879054350625603	0.2740135417526515	chr17:29122480	0.00383215	140.0	SNP_chr17:29122480	0.0421114	313.0	CRLF3	-
chr6	ENSG00000130349.5	107328965	0.0534606125537077	0.0518906108237822	False	False	107328987	A	T	0.1872645663491356	0.06794776991422262	0.006368231588205878	3.0	2.7560075420508827	0.006368231588205878	2.7560075420508827	22.0	0.39644675283562514	True	False	107373082.0	0.2455266278273567	0.42529960962689045	chr6:107373082	0.00382508	50.0	SNP_chr6:107373082	0.7338100000000001	68.0	C6orf203	+
chr17	ENSG00000132383.7	1761759	-0.12637448460722	0.0308462754307968	False	False	1761775	T	A	-0.18170482707933916	0.07115293446377767	0.01143832457404482	21.0	2.5537221823485146	0.01143832457404482	2.5537221823485146	25.0	0.6220418314556905	True	False	1719951.0	0.07366086938888983	0.24438332899710527	chr17:1719951	0.00382422	89.0	SNP_chr17:1667724	0.05734690000000001	231.0	RPA1	+
chr19	ENSG00000130522.4	18343497	-0.193030157370191	0.027440758677174003	True	True	18343523	AC	GT	-0.2243699310344616	0.06773271332477528	0.001090914621972873	5.0	3.3125785166558734	0.001090914621972873	3.3125785166558734	17.0	0.09486851506441497	True	True	18408519.0	0.43745418710420897	0.6009293222068453	chr19:18408519	0.00381809	62.0	SNP_chr19:18408519	0.107497	210.0	JUND	-
chr19	ENSG00000188000.2	9313145	-0.298819034715121	0.0268440332824966	False	False	9313156	T	A	-0.2597798146129666	0.07118998036178383	0.00034265664687485326	28.0	3.649106423302534	0.00034265664687485326	3.649106423302534	21.0	0.04571307668922623	True	True	9311347.0	0.9619742583178444	0.9780790537166855	chr19:9311347	0.00381593	31.0	SNP_chr19:9311347	0.921715	40.0	OR7D2	+
chr1	ENSG00000116698.16	183416163	-0.21084285055357602	0.0334518212615541	True	True	183416199	GT	AC	-0.256166053923695	0.07049894192721788	0.0003605181695347535	24.0	3.6336155823183454	0.0003605181695347535	3.6336155823183454	16.0	0.03805685376870801	True	True	183462513.0	0.25385378910632794	0.43307352952227246	chr1:183462513	0.00381208	69.0	SNP_chr1:183462513	0.102492	139.0	SMG7	+
chr7	ENSG00000106069.16	29469187	-0.0244642924735101	0.0310758164867018	False	False	29469212	AC	GT	-0.16657065124887338	0.06804250135874547	0.015184326570289144	2.0	2.4480383278482183	0.015184326570289144	2.4480383278482183	35.0	0.9125937798259617	True	False	29519298.0	0.11239355680351293	0.2901508717675496	chr7:29519298	0.00380629	80.0	SNP_chr7:29519298	0.444428	256.0	CHN2	+
chr13	ENSG00000150401.10	114157661	0.15060464483147	0.0423564949189309	True	True	114157707	GT	AC	0.15215906968391985	0.07625332223492064	0.047611053607598916	44.0	1.9954418407521888	0.047611053607598916	1.9954418407521888	21.0	1.0	True	False	114010365.0	0.07617529564357946	0.24745312553905358	chr13:114010365	0.00380073	46.0	SNP_chr13:114010365	0.208121	87.0	DCUN1D2	-
chr17	ENSG00000167695.10	637569	0.20694085140993598	0.0443237927947103	True	True	637579	T	A	0.2382243130317629	0.07009105598109149	0.0008230460357320064	20.0	3.3987833354376744	0.0008230460357320064	3.3987833354376744	15.0	0.06978406567079268	True	True	636266.0	0.7074799574007538	0.8092972326279481	chr17:636266	0.0037926	39.0	SNP_chr17:636266	0.907063	95.0	FAM57A	+
chr15	ENSG00000140368.8	77369521	-0.0566088284986983	0.0421746243771229	False	False	77369558	AT	AT	-0.20634428360120755	0.0725297224646371	0.00495072024278228	30.0	2.8449617148585347	0.00495072024278228	2.8449617148585347	14.0	0.24935966727939313	True	False	77376183.0	0.21323074390521252	0.39357490795084193	chr15:77376183	0.00379258	33.0	SNP_chr15:77376183	0.632484	49.0	PSTPIP1	+
chr22	ENSG00000099954.14	17966903	0.09260508286244301	0.0669781190391346	False	False	17966931	ATTT	AAAT	0.2793045301279452	0.06823862540542752	6.196352962321883e-05	14.0	4.093056219531205	6.196352962321883e-05	4.093056219531205	38.0	0.01842037193162775	True	True	17958441.0	0.4257719605637527	0.5908649361108531	chr22:17958441	0.00379146	83.0	SNP_chr22:17958441	0.693915	112.0	CECR2	+
chr10	ENSG00000166135.9	102302938	0.234741003736406	0.067175362165375	False	False	102302960	GTTTTT	AAAAAC	0.2890887019843024	0.06621798576071215	1.992344212925336e-05	3.0	4.365712708764118	1.992344212925336e-05	4.365712708764118	18.0	0.0038680633987526036	True	True	102292448.0	0.21485783513738754	0.395019520039319	chr10:102292448	0.00378656	120.0	SNP_chr10:102292448	0.071894	304.0	HIF1AN	+
chr1	ENSG00000232237.2	201073118	0.18037151433337398	0.0429553163054083	False	False	201073142	CCCTG	AGGGC	0.2268825753732968	0.06720701129070161	0.0008765162013446541	2.0	3.3758765791849314	0.0008765162013446541	3.3758765791849314	16.0	0.07682938981641786	True	True	201083506.0	0.2333474622921415	0.4127896104723069	chr1:201083506	0.00377266	49.0	SNP_chr1:201083506	0.377497	138.0	ASCL5	-
chr22	ENSG00000159496.10	24037626	-0.22996416059204702	0.0633565607585056	False	False	24037669	CTG	AGC	-0.2550677667223893	0.06924280706434427	0.00029771355030309716	17.0	3.683671669829418	0.00029771355030309716	3.683671669829418	14.0	0.02932143000068683	True	True	24028190.0	0.2697646276258769	0.44712446877757106	chr22:24028190	0.00377227	91.0	SNP_chr22:24028190	0.110734	162.0	RGL4	+
chr12	ENSG00000134539.12	10397385	-0.118710950429496	0.0301487820393834	True	True	10397430	AAAC	GTTT	-0.13653106039451351	0.0693583784026475	0.050366476524904516	8.0	1.9684869159124105	0.050366476524904516	1.9684869159124105	24.0	1.0	True	False	10483698.0	0.17207153346977158	0.35372854334195647	chr12:10483698	0.003769	170.0	SNP_chr12:10483698	0.0869929	171.0	KLRD1	+
chr4	ENSG00000164122.4	177156944	0.014924891886076999	0.062377485572134	False	False	177156960	T	A	-0.19318134400149534	0.07374873237749162	0.009571530784187996	35.0	2.6194530776837457	0.009571530784187996	2.6194530776837457	19.0	0.46726866229844816	True	False	177181357.0	0.1952525703208841	0.3759563595033109	chr4:177181357	0.00376894	65.0	SNP_chr4:177181357	0.353748	158.0	ASB5	-
chr2	ENSG00000186453.8	24389366	0.340107495445983	0.0565133118235292	False	False	24389382	CTTG	AAGC	0.36780159622306935	0.06432282463833043	3.690086021570831e-08	3.0	5.718057288235034	3.690086021570831e-08	5.718057288235034	9.0	8.171801007274634e-06	True	True	24419366.0	0.5503657113117444	0.6940789404212478	chr2:24419366	0.00376615	51.0	SNP_chr2:24422381	0.103432	335.0	FAM228A	+
chr3	ENSG00000183662.6	68555036	0.0656535786863684	0.042193621585496	False	False	68555046	T	A	0.18488618850979255	0.06931854142697894	0.008271984587282179	11.0	2.667196751457243	0.008271984587282179	2.667196751457243	39.0	0.6685641487310282	True	False	68006876.0	0.013704492985554874	0.1577787350649467	chr3:68006876	0.00376551	158.0	SNP_chr3:68006876	0.0453447	357.0	FAM19A1	+
chr7	ENSG00000243566.2	76061353	-0.311032665435402	0.0315107830290384	True	True	76061363	A	T	-0.26324376233736524	0.06998882322765494	0.0002250709542217044	22.0	3.7612257243003446	0.0002250709542217044	3.7612257243003446	4.0	0.008332859514440778	True	True	76058767.0	0.15598861178710682	0.33709223783613235	chr7:76058767	0.00375832	31.0	SNP_chr7:76058767	0.355887	40.0	UPK3B	+
chr10	ENSG00000187134.8	4915878	-0.054721324401117995	0.0398614154683925	True	False	4915929	GT	AC	-0.1674447533941913	0.07006354455463544	0.017790952563139825	14.0	2.389898405205836	0.017790952563139825	2.389898405205836	9.0	0.43285901937258936	True	False	4949657.0	0.10016637681968778	0.27520687927945325	chr10:4949657	0.00375544	59.0	SNP_chr10:4965266	0.0877819	245.0	AKR1C1	+
chr5	ENSG00000169220.13	176784764	-0.338918643248506	0.0593237793031685	True	True	176784789	GT	AC	-0.3573499697241888	0.06460409422855104	9.436471316919633e-08	3.0	5.53138270865598	9.436471316919633e-08	5.53138270865598	9.0	1.9016281438653235e-05	True	True	176799992.0	0.7745476426434055	0.8556009928418796	chr5:176799992	0.00375517	26.0	SNP_chr5:176799992	0.973739	98.0	RGS14	+
chr17	ENSG00000006074.4	34371974	-0.0311996713664504	0.0362149664761281	True	False	34371989	AT	AT	-0.17091615117920314	0.06864809903625653	0.013574785382118985	6.0	2.4897433953551094	0.013574785382118985	2.4897433953551094	8.0	0.3361170347838711	True	False	34387524.0	0.8222479950365141	0.8899866413721506	chr17:34387524	0.00374967	56.0	SNP_chr17:34387524	0.0882497	66.0	CCL18	+
chr3	ENSG00000144741.13	66357392	-0.27351043220732	0.0526085660794072	False	False	66357403	GT	AC	-0.3203694315038117	0.06536940551890356	1.9053260959071159e-06	2.0	4.900907832352354	1.9053260959071159e-06	4.900907832352354	24.0	0.0006564355227449872	True	True	66293851.0	0.01635576670566804	0.16350626615565692	chr3:66293851	0.00374785	55.0	SNP_chr3:66293851	0.21058	415.0	SLC25A26	+
chr14	ENSG00000184990.8	105229269	-0.11670784743471699	0.0364015853479742	True	True	105229288	AAAT	ATTT	-0.2029470189853172	0.0677319692098063	0.003063005129061505	3.0	2.9963253889263024	0.003063005129061505	2.9963253889263024	6.0	0.094317548130139	True	True	105197398.0	0.42067989374405057	0.5864592611095736	chr14:105197398	0.00373324	61.0	SNP_chr14:105197398	0.145284	159.0	SIVA1	+
chr17	ENSG00000136444.5	48505843	-0.16807102889599498	0.0502371443767152	True	True	48505857	AAAT	ATTT	-0.1944185119252682	0.06768981924649146	0.0044943958457975535	2.0	2.872197238661491	0.0044943958457975535	2.872197238661491	18.0	0.2764950780531874	True	False	48557326.0	0.20703288436730927	0.3873494913377313	chr17:48557326	0.00372754	79.0	SNP_chr17:48557326	0.305223	125.0	RSAD1	+
chr17	ENSG00000170049.5	7868105	-0.216774380231314	0.0423940645350343	False	False	7868119	AT	AT	-0.1566009578542187	0.06983824668471922	0.026037269458600024	12.0	2.2423380495387404	0.026037269458600024	2.2423380495387404	12.0	0.6555168859686104	True	False	7835659.0	0.065292679796988	0.23432164200921146	chr17:7835659	0.00372634	92.0	SNP_chr17:7835659	0.08713889999999999	107.0	KCNAB3	-
chr2	ENSG00000171132.9	45905832	0.008950441757176459	0.0272794277117231	False	False	45905842	T	A	0.1533851575873799	0.06901654073328899	0.027346318254705498	7.0	2.2224405332068042	0.027346318254705498	2.2224405332068042	43.0	1.0	True	False	46513575.0	0.05678743211428758	0.224140634198971	chr2:46513575	0.00372442	104.0	SNP_chr2:46513575	0.20038	133.0	PRKCE	+
chr12	ENSG00000122970.11	110625060	-0.276195530864151	0.0670566936324403	True	True	110625085	GTTTTT	AAAAAC	-0.3976198244345215	0.06377415144359834	2.4997806713463453e-09	5.0	6.2348116820680115	2.4997806713463453e-09	6.2348116820680115	12.0	9.608814878350219e-07	True	True	110532412.0	0.8473292930270352	0.9055145068598397	chr12:110532412	0.0037211	38.0	SNP_chr12:110532614	0.136792	102.0	IFT81	+
chr10	ENSG00000152779.12	91277238	-0.0637945853672414	0.0371823179110798	True	False	91277248	T	A	-0.177910650756004	0.07028904610089229	0.012155008247044791	16.0	2.5311291107953378	0.012155008247044791	2.5311291107953378	20.0	0.5617875781476356	True	False	91225070.0	0.6525287214023089	0.7701208293922909	chr10:91225070	0.00371896	79.0	SNP_chr10:91225070	0.14544300000000002	143.0	SLC16A12	-
chr18	ENSG00000130856.11	74590576	0.188656365559238	0.0280232540779121	True	True	74590595	AC	GT	0.24208388499470454	0.06760089161192719	0.00042686852894060855	6.0	3.581075326408748	0.00042686852894060855	3.581075326408748	24.0	0.06017765889712315	True	True	74694408.0	0.5033834969760382	0.6559941057988796	chr18:74694408	0.00371048	112.0	SNP_chr18:74652260	0.0834008	277.0	ZNF236	+
chr10	ENSG00000065621.10	106088802	-0.103189214283274	0.059829676622106	False	False	106088850	AC	GT	-0.17816022469196735	0.07101419071572172	0.012941879884404595	20.0	2.5087975078835156	0.012941879884404595	2.5087975078835156	9.0	0.35132863771077877	True	False	106110094.0	0.7422434520292042	0.8331250603051864	chr10:106110094	0.0037092	81.0	SNP_chr10:106111089	0.0816779	122.0	GSTO2	+
chr6	ENSG00000146243.9	79497634	0.422212361876166	0.027865596964542005	True	True	79497659	GT	AC	0.4890376697788762	0.06483477332186406	2.1531124114204648e-12	31.0	7.542829946379396	2.1531124114204648e-12	7.542829946379396	9.0	1.1017783796725863e-09	True	True	79550307.0	0.9705675136258888	0.982927494697215	chr6:79550307	0.00370667	121.0	SNP_chr6:79550307	0.112236	340.0	IRAK1BP1	+
chr6	ENSG00000118514.9	135359509	-0.648333692314721	0.0222871573559887	True	True	135359524	A	T	-0.6863385739268918	0.05030715996963585	9.96420594859843e-31	3.0	13.642960054615461	9.96420594859843e-31	13.642960054615461	13.0	9.373600286917869e-27	True	True	135298158.0	0.7837360971164189	0.8621747561652124	chr6:135298158	0.00370385	81.0	SNP_chr6:135286505	0.0896319	288.0	ALDH8A1	-
chr12	ENSG00000010626.10	7033124	0.431190461475066	0.0554472275475355	False	False	7033141	GT	AC	0.44277203572807866	0.06217039721825065	1.7064165671639745e-11	4.0	7.121910998472745	1.7064165671639745e-11	7.121910998472745	14.0	1.1630768333012435e-08	True	True	7014076.0	0.5987467493056933	0.7299606812591638	chr12:7014076	0.00370336	72.0	SNP_chr12:7014076	0.219374	146.0	LRRC23	+
chr2	ENSG00000011523.9	65346695	-0.251816391074065	0.0295941671674601	False	False	65346735	A	T	-0.32206606745258737	0.06779582651838463	3.926881759780584e-06	17.0	4.750529405600663	3.926881759780584e-06	4.750529405600663	23.0	0.0011932506432873516	True	True	65276049.0	0.8297712298993632	0.8932325828459812	chr2:65276049	0.00370055	38.0	SNP_chr2:65276049	0.654405	217.0	CEP68	+
chr2	ENSG00000138039.10	48993132	-0.29935322941367204	0.0600767340032442	True	True	48993148	AC	GT	-0.3623575226487736	0.0641642230183167	5.22604986895768e-08	1.0	5.647345289996465	5.22604986895768e-08	5.647345289996465	26.0	2.9074819378480684e-05	True	True	48954905.0	0.0181053745981817	0.16776906608108	chr2:48954905	0.00369525	82.0	SNP_chr2:48954905	0.6290319999999999	314.0	LHCGR	-
chr6	ENSG00000137310.7	31063596	-0.18464824988319697	0.0519553268904301	False	False	31063619	AAAC	GTTT	-0.23069875532471745	0.06682764667311099	0.0006712513332587152	0.0	3.4521454339576834	0.0006712513332587152	3.4521454339576834	27.0	0.09334541348687354	True	True	31106606.0	0.0010406243650098858	0.06991467670462494	chr6:31106606	0.00369398	119.0	SNP_chr6:31106606	0.174767	667.0	TCF19	+
chr6	ENSG00000204228.3	33194096	-0.218704804050189	0.0307766266851993	True	True	33194118	AC	GT	-0.27715341547316497	0.07007541470609853	0.00010830169464516888	24.0	3.9550734966830645	0.00010830169464516888	3.9550734966830645	14.0	0.0128502473953945	True	True	33135392.0	0.04234105370382445	0.20518459472102463	chr6:33135392	0.00368933	116.0	SNP_chr6:33125462	0.0553493	461.0	HSD17B8	+
chr4	ENSG00000163145.8	15443645	-0.0933451896424877	0.0668177468759833	False	False	15443656	A	T	-0.21022528413628302	0.07092640106438787	0.003425538191932013	22.0	2.9639919829773667	0.003425538191932013	2.9639919829773667	19.0	0.23957382480823008	True	False	15398676.0	0.08280782636702169	0.25544190813954226	chr4:15398676	0.00368683	105.0	SNP_chr4:15430034	0.185003	153.0	C1QTNF7	+
chr1	ENSG00000116874.7	119621521	-0.48128520866168295	0.0278339146855873	True	True	119621543	GT	AC	-0.37906326972351057	0.06626717629478959	3.953246779387377e-08	17.0	5.720226678095461	3.953246779387377e-08	5.720226678095461	20.0	1.7879457024956545e-05	True	True	119555146.0	0.03652285715556661	0.19882389387839092	chr1:119555146	0.00368386	53.0	SNP_chr1:119555146	0.576079	373.0	WARS2	-
chr5	ENSG00000113593.7	64792081	-0.342425044785076	0.0265084230031582	False	False	64792105	AAAAC	GTTTT	-0.311086329132914	0.06573927390184407	4.089778109475862e-06	3.0	4.732122986289747	4.089778109475862e-06	4.732122986289747	9.0	0.0005466263129903931	True	True	64865346.0	0.02024403232062725	0.17132822350388252	chr5:64865346	0.00368169	153.0	SNP_chr5:64865346	0.118508	456.0	PPWD1	+
chr10	ENSG00000047056.10	1197974	0.06570179082183	0.030133935038288	False	False	1198002	T	A	0.17289613014610142	0.07017407392094634	0.014603927346715104	15.0	2.4638177675258706	0.014603927346715104	2.4638177675258706	17.0	0.5689372242860192	True	False	1057407.0	0.12612782960956245	0.3048297579445617	chr10:1057407	0.00368037	134.0	SNP_chr10:1057407	0.187324	252.0	WDR37	+
chr3	ENSG00000144959.5	172514809	0.191899056953947	0.0660384502564846	False	False	172514843	GT	AC	0.3072427611523042	0.07341993881090521	4.593185857403501e-05	44.0	4.184731915176546	4.593185857403501e-05	4.184731915176546	17.0	0.00745050936474411	True	True	172418509.0	0.4521861060227002	0.6131951902069775	chr3:172418509	0.00367933	116.0	SNP_chr3:172418509	0.0970825	197.0	NCEH1	-
chr7	ENSG00000105976.10	116470886	0.19537389310095998	0.0632408132028801	True	True	116470900	AAAT	ATTT	0.2382884900691601	0.06816448505028297	0.0005804146678293242	9.0	3.4957865506264967	0.0005804146678293242	3.4957865506264967	13.0	0.04754951106469159	True	True	116417848.0	0.6402541398331698	0.7609993381602049	chr7:116417848	0.00367019	43.0	SNP_chr7:116417848	0.382796	112.0	MET	+
chr4	ENSG00000180245.4	110756944	0.15535471378001597	0.02865690241122	True	True	110756954	T	A	0.15343063524531153	0.07058281574440975	0.030921189696969574	16.0	2.1737675612277263	0.030921189696969574	2.1737675612277263	9.0	0.6114253463678996	True	False	110748746.0	0.8967216496298666	0.9374747859466249	chr4:110748746	0.00366967	120.0	SNP_chr4:110745854	0.192879	119.0	RRH	+
chr3	ENSG00000113805.8	74641626	-0.0266038765638768	0.0528153814926852	False	False	74641654	AC	GT	-0.2002307651839691	0.06859613408309753	0.003906118561357155	8.0	2.918980316608062	0.003906118561357155	2.918980316608062	23.0	0.2975378349129469	True	False	74460366.0	0.02079238275822904	0.17180383313320136	chr3:74460366	0.00366886	105.0	SNP_chr3:74561404	0.16766199999999998	248.0	CNTN3	-
chr12	ENSG00000198270.8	112442461	0.39328723082237804	0.0335433570237386	True	True	112442482	T	A	0.493033596716201	0.06502762079709838	1.7771196893128544e-12	33.0	7.58191043548376	1.7771196893128544e-12	7.58191043548376	14.0	1.4045547388441453e-09	True	True	112290443.0	0.7349957150355358	0.8290267958045668	chr12:112290443	0.00366694	81.0	SNP_chr12:112290443	0.057689	309.0	TMEM116	-
chr4	ENSG00000151458.7	125504041	0.100237061806742	0.0324594912251017	False	False	125504051	A	T	0.21256148191078889	0.06824695531162372	0.0021055576515263664	7.0	3.1145928919496533	0.0021055576515263664	3.1145928919496533	13.0	0.12689755723934093	True	False	125630402.0	0.9152536304470938	0.9481605544363335	chr4:125630402	0.00366299	112.0	SNP_chr4:125630402	0.5722689999999999	169.0	ANKRD50	-
chr6	ENSG00000111913.11	25034321	-0.0875800147868139	0.059031632505535996	False	False	25034335	AT	AT	-0.21712758626457732	0.06990306883263495	0.002178271224817873	17.0	3.10612380673063	0.002178271224817873	3.10612380673063	34.0	0.26131530331769026	True	False	25008532.0	0.6603828097344966	0.7756301316990809	chr6:25008532	0.00365896	44.0	SNP_chr6:25008430	0.186284	128.0	FAM65B	-
chr21	ENSG00000141956.9	43231824	0.16521736577766902	0.0286795617481264	False	False	43231855	AAAAT	ATTTT	0.225005326806778	0.06855555681952068	0.0012140350078242873	10.0	3.282087364546202	0.0012140350078242873	3.282087364546202	16.0	0.09829593044914255	True	True	43211942.0	0.0164068734320576	0.16369565460389265	chr21:43211942	0.00365535	28.0	SNP_chr21:43298715	0.485551	234.0	PRDM15	-
chr5	ENSG00000253731.1	140716678	0.11790620502869198	0.0343746362652185	False	False	140716695	AAAAG	CTTTT	0.17117290967887636	0.0683141722468301	0.012988413764874229	4.0	2.505672015762719	0.012988413764874229	2.505672015762719	8.0	0.3272412219771279	True	False	140775076.0	0.7412658224602346	0.8324389540514038	chr5:140775076	0.0036527	89.0	SNP_chr5:140755387	0.07311530000000001	120.0	PCDHGA6	+
chr2	ENSG00000204099.7	242708682	0.0441423601604873	0.0325095273012896	False	False	242708693	T	A	0.1528568121104284	0.07428129445672252	0.04107443872576202	35.0	2.057810290307814	0.04107443872576202	2.057810290307814	9.0	0.7262269911853094	True	False	242764404.0	0.04156786393650544	0.2044635204008372	chr2:242764404	0.00364416	94.0	SNP_chr2:242760712	0.210865	176.0	NEU4	+
chr9	ENSG00000136932.9	100689451	0.3557241272829171	0.0293464479406311	True	True	100689481	AC	GT	0.3966684922761352	0.06659595796313991	1.2270929576989619e-08	22.0	5.956344865489983	1.2270929576989619e-08	5.956344865489983	8.0	2.6929011132525062e-06	True	True	100655779.0	0.010293635478290505	0.14679179802005493	chr9:100655779	0.00363511	82.0	SNP_chr9:100662050	0.137847	228.0	C9orf156	-
chr8	ENSG00000170289.8	87606924	0.0179560560228634	0.0378197045940265	False	False	87606954	GTTT	AAAC	0.17579213152445405	0.06809426081859643	0.010518132185018602	3.0	2.5815998207655926	0.010518132185018602	2.5815998207655926	21.0	0.528782117631904	True	False	87567848.0	0.9514382811529364	0.9709114501307233	chr8:87567848	0.00363411	136.0	SNP_chr8:87567848	0.168353	169.0	CNGB3	-
chr20	ENSG00000101236.12	3860758	0.183892391014133	0.0310020504405953	True	True	3860776	AAAC	GTTT	0.19164304127349385	0.06805233226417373	0.005328556446352605	4.0	2.8161127605377407	0.005328556446352605	2.8161127605377407	29.0	0.4223547700372607	True	False	3996208.0	0.9235466266784692	0.9537079013972894	chr20:3996208	0.00362396	167.0	SNP_chr20:3996208	0.214439	197.0	RNF24	-
chr16	ENSG00000131634.9	1636607	-0.186908277780025	0.057605582969815994	True	True	1636651	AC	GT	-0.25136916676820376	0.06793265072462712	0.00027733287339698525	9.0	3.7002702542428065	0.00027733287339698525	3.7002702542428065	6.0	0.013891366579381243	True	True	1583634.0	0.06597382381245052	0.23512442429914698	chr16:1583634	0.00362197	122.0	SNP_chr16:1583634	0.102967	313.0	TMEM204	+
chr1	ENSG00000169598.11	3722796	0.166853516231585	0.0296254406695154	True	True	3722824	AG	CT	0.2875514546683776	0.06593527491627559	2.02289005732537e-05	1.0	4.361117096023481	2.02289005732537e-05	4.361117096023481	9.0	0.002164598113618962	True	True	3745133.0	0.7963715966890141	0.8709446552973176	chr1:3745133	0.00361894	141.0	SNP_chr1:3827198	0.0643195	451.0	DFFB	+
chr8	ENSG00000120899.13	27152340	-0.133742091696879	0.0537425202459728	True	False	27152356	T	A	-0.19204679650502865	0.069050061762942	0.005927165637474979	10.0	2.78126900399236	0.005927165637474979	2.78126900399236	24.0	0.4003272842083153	True	False	27265476.0	0.3543220096714319	0.5267799180990956	chr8:27265476	0.00361325	57.0	SNP_chr8:27265476	0.4809100000000001	111.0	PTK2B	+
chr14	ENSG00000119715.10	76945561	0.0102356182252625	0.029232898745892997	False	False	76945608	GT	AC	0.16284434696769148	0.0682481301305682	0.017922169995654925	3.0	2.3860631295853456	0.017922169995654925	2.3860631295853456	30.0	0.9191060195384986	True	False	76683939.0	0.0019728229310024413	0.09094999628288067	chr14:76683939	0.00361085	68.0	SNP_chr14:76683939	0.922084	157.0	ESRRB	+
chr19	ENSG00000105063.14	55746579	-0.151733928965154	0.0584509294653687	True	False	55746590	A	T	-0.19517567538923214	0.06970016795395746	0.00561275809557772	14.0	2.8002181503803736	0.00561275809557772	2.8002181503803736	18.0	0.32116452872778584	True	False	55772412.0	0.7706623337899876	0.8532218027933839	chr19:55772412	0.00361083	54.0	SNP_chr19:55727269	0.18094	76.0	PPP6R1	-
chr19	ENSG00000174586.6	58891365	-0.20027542154702	0.0355965306227507	True	True	58891395	AAC	GTT	-0.14958768929842714	0.06888936970464091	0.03104216546865348	6.0	2.171419043892773	0.03104216546865348	2.171419043892773	12.0	0.7293439049479229	True	False	58869515.0	0.5210623678094738	0.6703467572603479	chr19:58869515	0.00360928	77.0	SNP_chr19:58869515	0.256599	89.0	ZNF497	-
chr17	ENSG00000108515.13	4772541	0.154780938980758	0.0315343567582411	False	False	4772586	ATTT	AAAT	0.19912728882404201	0.07166276947331883	0.006015209365748457	25.0	2.7786714117737277	0.006015209365748457	2.7786714117737277	13.0	0.2707498326088083	True	False	4823699.0	0.5758246400747127	0.7128894606046785	chr17:4823699	0.00360738	127.0	SNP_chr17:4801286	0.115259	235.0	ENO3	+
chr7	ENSG00000070882.8	24847116	-0.0874626232500364	0.0369865781638441	True	False	24847138	AAT	ATT	-0.19153488852836284	0.0678907927771238	0.005245301462733047	3.0	2.8212203848781927	0.005245301462733047	2.8212203848781927	26.0	0.39028135564523875	True	False	24868789.0	0.8389352526325868	0.899444906850104	chr7:24868789	0.00360663	53.0	SNP_chr7:24868789	0.149319	86.0	OSBPL3	-
chr16	ENSG00000155666.7	27277938	-0.109451558176066	0.0320504997140101	True	True	27277953	A	T	-0.2093223825886284	0.06914420222070028	0.002791969782684717	12.0	3.0273309383264793	0.002791969782684717	3.0273309383264793	11.0	0.138389399474596	True	False	27208673.0	0.4966878111241279	0.6505657280679613	chr16:27208673	0.0035988	54.0	SNP_chr16:27208673	0.5650029999999999	148.0	KDM8	+
chr1	ENSG00000033122.14	70023955	-0.12505741467427	0.05972586317340701	True	False	70023967	GT	AC	-0.2020202335941054	0.06807170932003698	0.0033531214113692405	5.0	2.9677561443964	0.0033531214113692405	2.9677561443964	40.0	0.38584526829778326	True	False	69991677.0	0.2270547772966314	0.40602224382150864	chr1:69991677	0.00359837	67.0	SNP_chr1:69991677	0.0985976	188.0	LRRC7	+
chr17	ENSG00000141140.12	34895456	0.32434164769943896	0.0293558460020138	False	False	34895466	A	T	0.3962056820419228	0.06732288821030223	1.8197854565660926e-08	26.0	5.88515574085683	1.8197854565660926e-08	5.88515574085683	7.0	3.4256231635088747e-06	True	True	34869155.0	0.9187855157921936	0.9505192941768466	chr17:34869155	0.00359583	49.0	SNP_chr17:34842521	0.429862	140.0	MYO19	-
chr11	ENSG00000167792.7	67364055	-0.27678162704743897	0.0277048591313071	True	True	67364076	AG	CT	-0.30812285546283674	0.06612315789024963	5.660751990073719e-06	5.0	4.6598327317375725	5.660751990073719e-06	4.6598327317375725	14.0	0.0010704744038917383	True	True	67390710.0	0.7814710728288535	0.8604567264342621	chr11:67390710	0.00359384	51.0	SNP_chr11:67390710	0.186166	231.0	NDUFV1	+
chr12	ENSG00000118307.14	25309045	0.185576324779316	0.0575201426408636	False	False	25309056	A	T	0.2417448477895896	0.07153440296410081	0.0008867951871388256	28.0	3.3794207789908874	0.0008867951871388256	3.3794207789908874	20.0	0.0918827164285721	True	True	25302167.0	0.2813238079989118	0.4584482752277349	chr12:25302167	0.00359278	56.0	SNP_chr12:25312194	0.0673507	209.0	CASC1	-
chr19	ENSG00000088002.7	49069009	0.12980579931931802	0.0372846972712335	True	True	49069035	GTTT	AAAC	0.1472008552976889	0.0685822046118473	0.0330036694739288	4.0	2.1463418408725303	0.0330036694739288	2.1463418408725303	15.0	0.8742402962145531	True	False	49092551.0	0.8134475244684609	0.8838559145150205	chr19:49092551	0.00358165	27.0	SNP_chr19:49092551	1.0	34.0	SULT2B1	+
chr3	ENSG00000113851.9	3208620	-0.178953649435447	0.0559320074868187	False	False	3208630	A	T	-0.2149760660506372	0.07103860233210094	0.0028216930642091425	23.0	3.026186594235593	0.0028216930642091425	3.026186594235593	17.0	0.1916343816555991	True	False	3192524.0	0.6352293744322837	0.7572002698302834	chr3:3192524	0.00356906	97.0	SNP_chr3:3205432	0.06238390000000001	187.0	CRBN	-
chr9	ENSG00000158079.10	96968579	0.0455131967934074	0.0378439685818857	False	False	96968590	T	A	0.2198037819961975	0.07332638503626651	0.0031123877869816477	35.0	2.9976083218541962	0.0031123877869816477	2.9976083218541962	12.0	0.1599221524542695	True	False	96773760.0	0.07957972641068199	0.25147054961878207	chr9:96773760	0.00356743	71.0	SNP_chr9:96773760	0.102665	222.0	PTPDC1	+
chr19	ENSG00000167646.9	55682674	-0.210361373947143	0.0302652278314293	True	True	55682723	AC	GT	-0.24318904724806364	0.07551275578773471	0.0015414207697465295	47.0	3.220502876781038	0.0015414207697465295	3.220502876781038	16.0	0.11730824573344369	True	False	55677523.0	0.8704350062512395	0.9203040698576105	chr19:55677523	0.00356279	64.0	SNP_chr19:55677523	0.279951	89.0	DNAAF3	-
chr7	ENSG00000196683.6	22868723	0.257699980970353	0.0283690936386369	True	True	22868766	AC	GT	0.2445133755579565	0.06908441129609616	0.0005004065220916339	15.0	3.5393422477028986	0.0005004065220916339	3.5393422477028986	17.0	0.052088469668799924	True	True	22848987.0	0.3725918783592416	0.5444257074234027	chr7:22848987	0.00355758	87.0	SNP_chr7:22880856	0.137227	248.0	TOMM7	-
chr16	ENSG00000149927.13	29920372	-0.0512009296682316	0.0340241767940708	False	False	29920392	ATTC	AATG	-0.13765787622654968	0.06818744408863163	0.044771786729681184	1.0	2.0188156055184994	0.044771786729681184	2.0188156055184994	6.0	0.5971217333946482	True	False	30089911.0	0.3131163861388251	0.48834243200019745	chr16:30089911	0.00355255	137.0	SNP_chr16:30089911	0.030848	166.0	DOC2A	-
chr19	ENSG00000142449.8	8190301	0.23076947744686999	0.0619003928469578	False	False	8190316	A	T	0.2598916244334784	0.0669549340238716	0.00013931895452002436	4.0	3.881590329710707	0.00013931895452002436	3.881590329710707	41.0	0.03776423089464714	True	True	8198144.0	0.5873281480769585	0.7212521197122714	chr19:8198144	0.00355222	66.0	SNP_chr19:8198144	0.335081	130.0	FBN3	-
chr1	ENSG00000182134.11	151662327	-0.232127080702082	0.0300440995902505	False	False	151662338	T	A	-0.2388717114802021	0.07197909897540078	0.0010925702363652893	30.0	3.3186260300623895	0.0010925702363652893	3.3186260300623895	9.0	0.05821623780826279	True	True	151742409.0	0.9388204900210207	0.9631427007221006	chr1:151742409	0.00354859	67.0	SNP_chr1:151742409	0.161012	158.0	TDRKH	-
chr1	ENSG00000185523.6	213092851	-0.121550366544667	0.0541071764839823	False	False	213092862	A	T	-0.22033472266637386	0.07133009092655831	0.0023149452014820638	25.0	3.088944929191681	0.0023149452014820638	3.088944929191681	22.0	0.20029308482388292	True	False	213020779.0	0.1297537395615135	0.3083813012944394	chr1:213020779	0.00354784	148.0	SNP_chr1:213089379	0.0439222	245.0	C1orf227	-
chr15	ENSG00000171016.7	55788942	-0.00930855496493849	0.0312645508762713	False	False	55788952	T	A	-0.165950766067486	0.07025914118467573	0.019152847550834184	15.0	2.361981135398245	0.019152847550834184	2.361981135398245	17.0	0.6727484310392944	True	False	55830276.0	0.059056465893065575	0.22649941886404823	chr15:55830276	0.00354549	99.0	SNP_chr15:55830276	0.305369	105.0	PYGO1	-
chr16	ENSG00000135709.8	85085935	-0.15071883501676903	0.0323885909841346	True	True	85085964	AAC	GTT	-0.1650231520841792	0.0680604548938872	0.016168918165704954	2.0	2.4246554381904466	0.016168918165704954	2.4246554381904466	22.0	0.7090274068306628	True	False	85129192.0	0.3539101113536425	0.5264628059371197	chr16:85129192	0.00354161	175.0	SNP_chr16:85129192	0.0572128	228.0	KIAA0513	+
chr14	ENSG00000136319.7	20756342	-0.0546477057219431	0.036846358581596	False	False	20756378	AGAT	ATCT	-0.16296445821238326	0.06841061635165396	0.018112799199767785	4.0	2.3821515855768673	0.018112799199767785	2.3821515855768673	9.0	0.43749188626816043	True	False	20736338.0	0.6639024493238788	0.7781979848549113	chr14:20736338	0.0035365	100.0	SNP_chr14:20778535	0.320211	145.0	TTC5	-
chr4	ENSG00000184305.10	91586471	0.00922356318036413	0.0350735758027843	False	False	91586492	T	A	0.1585874988513413	0.07200952970356124	0.02885940983052172	24.0	2.2023126592298565	0.02885940983052172	2.2023126592298565	89.0	1.0	True	False	90975849.0	0.05568255181617058	0.2224466160464356	chr4:90975849	0.00353209	158.0	SNP_chr4:90975849	0.090057	354.0	CCSER1	+
chr1	ENSG00000186063.8	222934026	0.127190888841036	0.0336842933998078	True	True	222934044	ATTC	AATG	0.1708645179094077	0.06799178229475293	0.012721744477205593	2.0	2.513017193293868	0.012721744477205593	2.513017193293868	10.0	0.3731899245939065	True	False	222829550.0	0.926591600110112	0.9556733934084256	chr1:222829550	0.00353203	75.0	SNP_chr1:222829550	0.0557034	144.0	AIDA	-
chr19	ENSG00000251369.4	58121781	-0.130142662362387	0.0304070795928496	False	False	58121817	GT	AC	-0.1577533725658375	0.07507660340139014	0.037069388992694415	39.0	2.1012321471500734	0.037069388992694415	2.1012321471500734	10.0	0.7274062279843401	True	False	58057022.0	0.5298051486532542	0.6776478399139533	chr19:58057022	0.00353154	46.0	SNP_chr19:58057022	0.209223	85.0	ZNF550	-
chr9	ENSG00000148357.12	133245455	-0.104195783634887	0.0534947668825977	True	False	133245479	CCCT	AGGG	-0.16543304073231666	0.06821833471692572	0.016155823505329618	3.0	2.425052464543244	0.016155823505329618	2.425052464543244	22.0	0.7087466724836872	True	False	133038642.0	0.15783570985446174	0.3387823164959803	chr9:133038642	0.00351376	63.0	SNP_chr9:133010067	0.16908399999999998	101.0	HMCN2	+
chr1	ENSG00000116857.12	201128613	0.257646731294094	0.0310195356927845	False	False	201128649	AC	GT	0.1819713642202688	0.07454407099636816	0.015643114591432066	38.0	2.441124582921351	0.015643114591432066	2.441124582921351	15.0	0.5483011543276056	True	False	201125326.0	0.8278030415459363	0.892563716072681	chr1:201125326	0.00351326	61.0	SNP_chr1:201125326	0.215677	65.0	TMEM9	-
chr19	ENSG00000213096.5	24218850	0.179833473996438	0.0377947944318184	True	True	24218878	GTTTT	AAAAC	0.1948144216769468	0.06800902588241066	0.004604450462255107	4.0	2.864537745530805	0.004604450462255107	2.864537745530805	11.0	0.19938988905760635	True	False	24202182.0	0.5039726682066908	0.65630095278162	chr19:24202182	0.00350674	123.0	SNP_chr19:24202182	0.0232486	319.0	ZNF254	+
chr7	ENSG00000136243.12	23125503	0.30290702919261303	0.0334257929045833	True	True	23125514	A	T	0.30186114875380465	0.07066714450499044	3.123104483672139e-05	30.0	4.271591145620544	3.123104483672139e-05	4.271591145620544	11.0	0.003725599844554939	True	True	23244631.0	0.6159283237363509	0.7421469688656561	chr7:23244631	0.00349452	89.0	SNP_chr7:23244631	0.0426076	273.0	NUPL2	+
chr20	ENSG00000101443.13	44182798	0.0232938433503528	0.0397066097631917	False	False	44182849	GTTGTT	AACAAC	0.16880739913671505	0.06969591315122768	0.016324649776361687	12.0	2.422055921276663	0.016324649776361687	2.422055921276663	18.0	0.6324174178605118	True	False	44194673.0	0.7829957571146148	0.8615314691361847	chr20:44194673	0.0034924	38.0	SNP_chr20:44197727	0.4657520000000001	39.0	WFDC2	+
chr7	ENSG00000214022.7	150012920	-0.167122663110136	0.0306217097491398	False	False	150012931	T	A	-0.21644347370652625	0.07158543368267617	0.002850862848718793	26.0	3.0235686587578225	0.002850862848718793	3.0235686587578225	8.0	0.11115438319734341	True	False	150074994.0	0.4479039468058158	0.6093817242866936	chr7:150074994	0.00348892	126.0	SNP_chr7:150074994	0.12149	238.0	REPIN1	+
chr18	ENSG00000141682.11	57613883	-0.187273561568501	0.0808107962681509	True	False	57613915	GT	AC	-0.32759661020157943	0.07003454645899176	5.6428125736611975e-06	30.0	4.67764305996329	5.6428125736611975e-06	4.67764305996329	23.0	0.0016243492546947986	True	True	57609263.0	0.1009539150319565	0.2759835026784579	chr18:57609263	0.00348873	43.0	SNP_chr18:57609263	0.7727569999999999	88.0	PMAIP1	+
chr14	ENSG00000119632.3	94599305	-0.23348694627167002	0.0361733536597099	False	False	94599333	AC	GT	-0.2570515095599564	0.06716928363416792	0.00017182943873273834	5.0	3.826920515632811	0.00017182943873273834	3.826920515632811	9.0	0.013067792983878317	True	True	94595989.0	0.3771965744836216	0.5485837159072788	chr14:94595989	0.00348562	48.0	SNP_chr14:94595989	1.0	144.0	IFI27L2	-
chr20	ENSG00000025772.7	43613428	-0.0947681608635361	0.0283607480050874	False	False	43613438	T	A	-0.21120873158321507	0.06928895405680814	0.002614606807536957	13.0	3.0482309115252444	0.002614606807536957	3.0482309115252444	13.0	0.14902754747668648	True	False	43589041.0	0.2446361901138157	0.4244969020030808	chr20:43589041	0.00347349	87.0	SNP_chr20:43589041	0.999877	153.0	TOMM34	-
chr10	ENSG00000107611.10	17219713	0.32292960773434604	0.0585961401293215	True	True	17219745	AC	GT	0.37673134473878656	0.06904400745946612	1.5902777356587313e-07	32.0	5.456394531559533	1.5902777356587313e-07	5.456394531559533	26.0	7.873777037606005e-05	True	True	17176321.0	0.90711272076423	0.9436622556722543	chr10:17176321	0.00347012	102.0	SNP_chr10:17180649	0.10968	393.0	CUBN	-
chr17	ENSG00000185245.6	4794481	0.149282177657868	0.0446804493857574	False	False	4794520	AC	GT	0.2512589169275433	0.06810260738034908	0.0002889949884317748	10.0	3.6894169928660285	0.0002889949884317748	3.6894169928660285	12.0	0.025303146516578282	True	True	4837202.0	0.02146814389108964	0.17375015238879724	chr17:4837202	0.00346971	70.0	SNP_chr17:4837202	0.374936	197.0	GP1BA	+
chr4	ENSG00000156219.12	76959850	0.218198899033794	0.0721632962654611	False	False	76959889	ATTT	AAAT	0.2461666679529028	0.06769378584402996	0.00034962173803048074	7.0	3.63647364205754	0.00034962173803048074	3.63647364205754	22.0	0.04826626627031753	True	True	76991335.0	0.8699163575632419	0.92000928699005	chr4:76991335	0.00346951	336.0	SNP_chr4:77131294	0.0221852	469.0	ART3	+
chr10	ENSG00000148482.7	18259604	0.12260799893481301	0.0552222698238708	True	False	18259646	GT	AC	0.15299765704492707	0.07647126644987441	0.047042674607120416	45.0	2.0007208478130067	0.047042674607120416	2.0007208478130067	11.0	0.8992591613578133	True	False	18242005.0	0.12069263135573848	0.29979951611947847	chr10:18242005	0.00345714	123.0	SNP_chr10:18260748	0.0990595	130.0	SLC39A12	+
chr8	ENSG00000104689.5	23079393	-0.197061178238445	0.0645990652509243	True	True	23079404	T	A	-0.2067108484735156	0.07354120352915207	0.005498533800480042	35.0	2.8108167741852967	0.005498533800480042	2.8108167741852967	20.0	0.3385676198168334	True	False	23082971.0	0.3103617992156943	0.4857827926146577	chr8:23082971	0.00345631	64.0	SNP_chr8:23082971	0.431984	90.0	TNFRSF10A	-
chr3	ENSG00000058063.11	182572261	-0.242549396416004	0.0446035854251495	True	True	182572289	AAAAC	GTTTT	-0.2853134963233612	0.06661578525034799	2.8221785223215472e-05	5.0	4.282971299537008	2.8221785223215472e-05	4.282971299537008	13.0	0.003946473425538294	True	True	182497683.0	0.18243117234287304	0.36392421875246406	chr3:182497683	0.0034558	92.0	SNP_chr3:182497683	0.211015	221.0	ATP11B	+
chr8	ENSG00000147576.11	67386379	-0.35025667760461604	0.0455555891709236	False	False	67386403	ATTTT	AAAAT	-0.2340183263203658	0.06709039470482081	0.0005924760910569378	2.0	3.48810477788932	0.0005924760910569378	3.48810477788932	13.0	0.04831318038027733	True	True	67381619.0	0.8713904739218126	0.9204165999664837	chr8:67381619	0.00345537	97.0	SNP_chr8:67380142	0.0369934	157.0	ADHFE1	+
chr3	ENSG00000075711.16	196933691	0.192937416079862	0.0613652031726259	False	False	196933717	AAAT	ATTT	0.20141919288311544	0.06743191436248246	0.003150697356878989	1.0	2.9870009592250337	0.003150697356878989	2.9870009592250337	27.0	0.2864747878512275	True	False	196976872.0	0.5510266362470998	0.694624605651908	chr3:196976872	0.00345485	158.0	SNP_chr3:196700560	0.060301199999999985	301.0	DLG1	-
chr1	ENSG00000117507.4	171108164	0.11171054377277698	0.0478054085711716	False	False	171108174	T	A	0.23409071393769534	0.06757359693793957	0.0006462120290882178	5.0	3.464233436510523	0.0006462120290882178	3.464233436510523	18.0	0.06675439322413024	True	True	171069157.0	0.923079238843163	0.9535162217393109	chr1:171069157	0.00345035	144.0	SNP_chr1:171069157	0.07891039999999999	238.0	FMO6P	+
chr8	ENSG00000160886.9	143819430	-0.261531427600525	0.0274535980566418	True	True	143819451	GT	AC	-0.2579084133466949	0.06699179234762324	0.00015728454981818964	4.0	3.849850919175251	0.00015728454981818964	3.849850919175251	7.0	0.009808500409479046	True	True	143757564.0	0.3735344483331198	0.5451657345534622	chr8:143757564	0.00343924	149.0	SNP_chr8:143761172	0.08200419999999999	257.0	LY6K	+
chr18	ENSG00000141458.8	21079922	-0.308835007681232	0.0387076367673987	True	True	21079938	ATGT	ACAT	-0.23761535448281906	0.06735165120306152	0.0005152673462906234	4.0	3.5279811294666232	0.0005152673462906234	3.5279811294666232	15.0	0.04840254781087301	True	True	21109466.0	0.6186209261701787	0.7442073845198315	chr18:21109466	0.00343027	86.0	SNP_chr18:21109466	0.250199	165.0	NPC1	-
chr17	ENSG00000177294.6	6691805	0.133019353546195	0.0571132159100263	False	False	6691818	A	T	0.2086967771445965	0.07478803009619484	0.005860500633161386	41.0	2.790510418260299	0.005860500633161386	2.790510418260299	22.0	0.3764823444164424	True	False	6692841.0	0.25481194165508714	0.4339169092102956	chr17:6692841	0.00342111	59.0	SNP_chr17:6735244	0.11759	120.0	FBXO39	+
chr5	ENSG00000164219.5	114650856	-0.126027763701889	0.0335860276623593	False	False	114650876	T	A	-0.21423690889770255	0.07698118455548056	0.0060307878930561856	51.0	2.7829775565911357	0.0060307878930561856	2.7829775565911357	10.0	0.2263967770686487	True	False	114549087.0	0.7808783482675989	0.8601018095011193	chr5:114549087	0.00341692	86.0	SNP_chr5:114448597	0.104493	137.0	PGGT1B	-
chr10	ENSG00000196693.10	43185572	0.19893512210104	0.0286762652431814	True	True	43185596	AAC	GTT	0.2124529823443225	0.06759235150712824	0.0019142138819043183	3.0	3.143151223580635	0.0019142138819043183	3.143151223580635	6.0	0.06610473969613177	True	True	43034259.0	0.7725251356164708	0.8543920646672671	chr10:43034259	0.00341454	51.0	SNP_chr10:43034259	0.232537	55.0	ZNF33B	-
chr3	ENSG00000196277.11	7530546	-0.0686124883534781	0.0388645539027865	True	False	7530575	ATTT	AAAT	-0.19538477684463867	0.0696972090863842	0.005560842908124104	14.0	2.803337169533928	0.005560842908124104	2.803337169533928	81.0	0.8221529634125424	True	False	7592953.0	0.6514215533951582	0.7692946099457967	chr3:7592953	0.00341227	156.0	SNP_chr3:7592953	0.23679	341.0	GRM7	+
chr1	ENSG00000058453.12	17307265	-0.27324917590005604	0.0275358626573896	True	True	17307275	G	C	-0.33599465697939496	0.06727599226402149	1.3025655418167177e-06	16.0	4.99427278100633	1.3025655418167177e-06	4.99427278100633	6.0	0.0001380928080951621	True	True	17289911.0	0.31212629994905483	0.487434217763198	chr1:17289911	0.00341182	54.0	SNP_chr1:17289911	0.928744	196.0	CROCC	+
chr1	ENSG00000143756.7	224253630	0.14370979677747303	0.0347497482549011	False	False	224253641	A	T	0.21469286894651865	0.07447127478147902	0.0044435020103986145	40.0	2.8828950434444915	0.0044435020103986145	2.8828950434444915	23.0	0.3239165232187053	True	False	224396329.0	0.3832221236274258	0.5535687862136219	chr1:224396329	0.00341133	196.0	SNP_chr1:224269635	0.0180818	300.0	FBXO28	+
chr14	ENSG00000181619.11	59960840	-0.242722485749197	0.0581283085516109	False	False	59960856	GT	AC	-0.3393520935379367	0.0656985041449573	5.671168805962104e-07	7.0	5.165294064978856	5.671168805962104e-07	5.165294064978856	11.0	0.00011363101616705763	True	True	59934779.0	0.6980316379292812	0.802993866719602	chr14:59934779	0.00341132	120.0	SNP_chr14:59908841	0.0325357	511.0	GPR135	-
chr8	ENSG00000196378.7	145984567	-0.40662707727592295	0.0278126578655635	True	True	145984589	AAC	GTT	-0.34865089848277764	0.06467657819184228	1.87975617704384e-07	2.0	5.390682504083887	1.87975617704384e-07	5.390682504083887	5.0	2.0897848001772298e-05	True	True	146014918.0	0.15314385039248304	0.3343518106372605	chr8:146014918	0.00340786	86.0	SNP_chr8:146014918	0.197192	216.0	ZNF34	-
chr5	ENSG00000174705.7	171807229	-0.233356052476004	0.0666334880440148	True	True	171807244	T	A	-0.3168333459126682	0.06576534008378199	2.7966561351948663e-06	4.0	4.817634114094708	2.7966561351948663e-06	4.817634114094708	25.0	0.0009611996043243149	True	True	171787120.0	0.8818396511973243	0.9278684607233028	chr5:171787120	0.00340745	97.0	SNP_chr5:171788191	0.0857353	252.0	SH3PXD2B	-
chr12	ENSG00000205707.6	25266201	0.24247286575354102	0.0545734256493936	False	False	25266250	GTT	AAC	0.248944792492058	0.06764420874716241	0.00029790442045920737	7.0	3.6802085071695205	0.00029790442045920737	3.6802085071695205	12.0	0.025951509568867753	True	True	25382542.0	0.6712555645197962	0.7833634176101142	chr12:25382542	0.00340642	109.0	SNP_chr12:25382542	0.0504046	227.0	LYRM5	+
chr1	ENSG00000203785.4	152998729	0.0529125817146346	0.0557161931067821	True	False	152998743	AT	AT	0.15633038974179714	0.06898429687849539	0.024485085159390317	7.0	2.266173561457728	0.024485085159390317	2.266173561457728	10.0	0.5640320586564808	True	False	153011026.0	0.19066480407063724	0.3716328074440546	chr1:153011026	0.00340606	316.0	SNP_chr1:153011026	0.011522	330.0	SPRR2E	-
chr17	ENSG00000108379.5	44857127	0.27549710313378806	0.0418884574760757	False	False	44857143	T	A	0.2848128033589901	0.06646578309416894	2.792011528554749e-05	4.0	4.285104155855148	2.792011528554749e-05	4.285104155855148	22.0	0.0060775271458111575	True	True	44848517.0	0.5421350649795627	0.6878398884862492	chr17:44848517	0.00340434	58.0	SNP_chr17:44848517	0.143296	94.0	WNT3	-
chr14	ENSG00000100865.10	102778441	-0.13624562555498101	0.0296113715192052	True	True	102778488	ACAT	ATGT	-0.21411672755372	0.06941872753249471	0.002330866280166536	14.0	3.0844231112345373	0.002330866280166536	3.0844231112345373	13.0	0.1372002518041144	True	False	102806166.0	0.2538369697625682	0.43307352952227246	chr14:102806166	0.00339766	32.0	SNP_chr14:102810628	0.196966	120.0	CINP	-
chr1	ENSG00000177868.7	43270420	-0.31473272198761604	0.0578398605430761	True	True	43270431	T	A	-0.3033041894070209	0.07182707171521521	3.864407541632037e-05	36.0	4.222700190390355	3.864407541632037e-05	4.222700190390355	11.0	0.004458070149476958	True	True	43233484.0	0.5782600416720949	0.7146807026804467	chr1:43233484	0.00338973	46.0	SNP_chr1:43230212	0.215091	133.0	CCDC23	-
chr9	ENSG00000203993.3	140506015	0.140952241645695	0.038375382335882995	False	False	140506040	AAC	GTT	0.1701197473232158	0.06865770138215375	0.014023912559245906	6.0	2.4777955553203994	0.014023912559245906	2.4777955553203994	6.0	0.28460240610738863	True	False	140611436.0	0.5021832588980312	0.655023885669435	chr9:140611436	0.00338677	137.0	SNP_chr9:140611436	0.171736	173.0	C9orf37	-
chr20	ENSG00000101307.11	1513761	0.378758783574938	0.0558513881598717	False	False	1513772	A	T	0.4054012492507171	0.06369107126408523	1.2446865094944085e-09	6.0	6.365119022253263	1.2446865094944085e-09	6.365119022253263	17.0	7.106792340286219e-07	True	True	1600794.0	0.3789329306207736	0.5500158617258414	chr20:1600794	0.00338303	41.0	SNP_chr20:1600794	0.41194	217.0	SIRPB1	-
chr13	ENSG00000132975.6	27292380	-0.0581481828417368	0.0358327923470191	False	False	27292429	AC	GT	-0.1373599367333145	0.0696928284369893	0.05009719149687882	10.0	1.970933592650848	0.05009719149687882	1.970933592650848	14.0	1.0	True	False	27298651.0	0.6582738262241361	0.7744211717466996	chr13:27298651	0.00338282	134.0	SNP_chr13:27298651	0.333302	136.0	GPR12	-
chr3	ENSG00000083937.4	87210545	-0.165319984343681	0.0294883819644198	False	False	87210590	AC	GT	-0.21138939272503726	0.07264971300104689	0.00407158139605519	31.0	2.9097071962554226	0.00407158139605519	2.9097071962554226	8.0	0.1444447372149273	True	False	87308553.0	0.3807177929066649	0.5514860196885706	chr3:87308553	0.00337905	116.0	SNP_chr3:87344327	0.0253556	427.0	CHMP2B	+
chr3	ENSG00000171135.10	9962768	0.280947196958474	0.0583490381530949	True	True	9962794	ATTC	AATG	0.3306863343573681	0.0651242968436325	8.406743666849266e-07	2.0	5.077772051057482	8.406743666849266e-07	5.077772051057482	12.0	0.00017400046696802642	True	True	9948241.0	0.9035769269034064	0.9419192362170462	chr3:9948241	0.00337782	77.0	SNP_chr3:9925144	0.173993	149.0	JAGN1	+
chr11	ENSG00000110435.7	34917412	0.19294025877542	0.05870792233936099	False	False	34917435	AAAT	ATTT	0.2824264760377994	0.06667519096346011	3.425417729954069e-05	5.0	4.235855525221924	3.425417729954069e-05	4.235855525221924	25.0	0.008010083763347354	True	True	34965557.0	0.01247317108518977	0.15235710622390608	chr11:34965557	0.00336781	218.0	SNP_chr11:34893259	0.043503	487.0	PDHX	+
chr4	ENSG00000164111.10	122569570	0.0588428372219197	0.069802340829388	False	False	122569580	T	A	0.18035339896619831	0.07043719339045823	0.011209388215316777	17.0	2.5604853101746365	0.011209388215316777	2.5604853101746365	14.0	0.4271947016659974	True	False	122618046.0	0.20816210626385212	0.388509543780275	chr4:122618046	0.00336569	97.0	SNP_chr4:122601781	0.0495427	108.0	ANXA5	-
chr3	ENSG00000163703.13	10007101	0.144923945856235	0.0320904712147224	False	False	10007146	AGAT	ATCT	0.1433095703550286	0.06963349480839644	0.040868706493032834	10.0	2.0580551177182658	0.040868706493032834	2.0580551177182658	10.0	0.7734294165456234	True	False	9975386.0	0.3951012130736362	0.5638478953733678	chr3:9975386	0.00336381	27.0	SNP_chr3:9975386	1.0	108.0	CRELD1	+
chr17	ENSG00000159111.8	45954596	-0.104602420896992	0.0361306671115017	True	False	45954612	AGGG	CCCT	-0.14789345392621028	0.06824771150134169	0.03135952257905162	2.0	2.167009716117775	0.03135952257905162	2.167009716117775	18.0	0.9462340518324767	True	False	45911065.0	0.7092645156371736	0.8106972419122707	chr17:45911065	0.00336316	79.0	SNP_chr17:45911065	0.513544	85.0	MRPL10	-
chr16	ENSG00000198848.8	55883263	0.102229981118134	0.0536707065732662	True	False	55883273	A	T	0.1782341106196486	0.07119888087433113	0.013141487540097543	21.0	2.503327417944096	0.013141487540097543	2.503327417944096	9.0	0.35458734430623984	True	False	55880874.0	0.996638862539972	0.9999079738029556	chr16:55880874	0.00336159	27.0	SNP_chr16:55880874	0.743065	26.0	CES1	-
chr8	ENSG00000137563.7	63960229	0.38868431993175395	0.0297945633575402	True	True	63960244	T	A	0.3808816790023399	0.06949897965354157	1.442373079226701e-07	35.0	5.480392387069106	1.442373079226701e-07	5.480392387069106	19.0	5.5017529508763244e-05	True	True	63990828.0	0.02553809068334596	0.1803559909145671	chr8:63990828	0.00335906	93.0	SNP_chr8:63990828	0.0630264	478.0	GGH	-
chr5	ENSG00000204764.8	170392250	-0.22682660927670698	0.0622549716362299	False	False	170392260	T	A	-0.3091280992902693	0.07251462636059151	3.3188606888909984e-05	40.0	4.262975827153496	3.3188606888909984e-05	4.262975827153496	35.0	0.010239585691307111	True	True	170403072.0	0.9270206703695848	0.9559919446429518	chr5:170403072	0.00335705	324.0	SNP_chr5:170394572	0.00859537	513.0	RANBP17	+
chr17	ENSG00000169683.3	79964088	-0.21913050648037802	0.0295835365869079	True	True	79964107	GT	AC	-0.27303021330410154	0.06718937570715795	6.88215397403994e-05	7.0	4.063592055001258	6.88215397403994e-05	4.063592055001258	9.0	0.006120887780263456	True	True	79978823.0	0.3408600019629656	0.5136679469306791	chr17:79978823	0.00335266	43.0	SNP_chr17:79978823	0.289686	151.0	LRRC45	+
chr22	ENSG00000186951.12	46664565	0.0870941334353662	0.0345726297099194	False	False	46664598	GTTTT	AAAAC	0.1351184383199427	0.06886740770207453	0.05110179031217233	5.0	1.962008485994928	0.05110179031217233	1.962008485994928	11.0	0.9435834584002128	True	False	46646019.0	0.7455007026762082	0.8356548833736492	chr22:46646019	0.00335087	153.0	SNP_chr22:46646019	0.0483386	154.0	PPARA	+
chr4	ENSG00000138738.6	121730562	0.141220446344523	0.052473215247385	False	False	121730577	A	T	0.16494719139739367	0.0687189444085953	0.01727049952905759	6.0	2.400316140140858	0.01727049952905759	2.400316140140858	23.0	0.7587001928685936	True	False	121766616.0	0.532157019922615	0.6796221864239196	chr4:121766616	0.00334998	152.0	SNP_chr4:121773816	0.0457152	256.0	PRDM5	-
chr17	ENSG00000109072.9	26611771	0.032894413803764	0.0363580302205629	True	False	26611808	GT	AC	0.14924199832225474	0.07432281192557354	0.046161433516646144	35.0	2.0080241107091705	0.046161433516646144	2.0080241107091705	8.0	0.725782372031846	True	False	26686218.0	0.4895630311910455	0.6447379325241018	chr17:26686218	0.00334678	71.0	SNP_chr17:26706361	0.0365685	70.0	VTN	-
chr12	ENSG00000155974.7	66901218	-0.0143253030852238	0.0473414056753781	False	False	66901236	A	T	-0.18401054615350304	0.07207150417841432	0.011477274087272669	26.0	2.553166445617419	0.011477274087272669	2.553166445617419	39.0	0.8189138461333606	True	False	66908657.0	0.862208324242049	0.9154733540154095	chr12:66908657	0.00333925	185.0	SNP_chr12:66908657	0.0461563	448.0	GRIP1	-
chr18	ENSG00000168234.8	21547039	0.189964999232215	0.0602687475490247	True	True	21547064	AC	GT	0.3055715267608954	0.06716083176634545	9.278370609725541e-06	11.0	4.549847265501236	9.278370609725541e-06	4.549847265501236	18.0	0.002011202633829766	True	True	21519636.0	0.4867196826640338	0.6422719795643724	chr18:21519636	0.00333619	98.0	SNP_chr18:21519636	0.757743	263.0	TTC39C	+
chr9	ENSG00000131669.5	95888177	0.22903356154611104	0.0484574998275862	True	True	95888203	AAAAC	GTTTT	0.2664922779345821	0.06667000307524946	8.886616786860453e-05	3.0	3.9971841254273848	8.886616786860453e-05	3.9971841254273848	11.0	0.008913083228608263	True	True	95882901.0	0.28996292113646205	0.4661830659738051	chr9:95882901	0.00332347	64.0	SNP_chr9:95882901	0.5530619999999999	90.0	NINJ1	-
chr1	ENSG00000163393.8	116423352	0.2861338294083	0.02800632883061	True	True	116423384	AAAC	GTTT	0.30375673205249365	0.06720177709288454	1.0544752707651007e-05	11.0	4.520069932565161	1.0544752707651007e-05	4.520069932565161	12.0	0.0015937259155614305	True	True	116516753.0	0.7360969669272563	0.8294454310292606	chr1:116516753	0.00331571	129.0	SNP_chr1:116468230	0.0889783	292.0	SLC22A15	+
chr15	ENSG00000137841.7	40596986	0.12632275943501	0.0338847031233836	True	True	40597011	AATG	ATTC	0.21185166331049754	0.06728023282276302	0.0018769280210392816	1.0	3.1487950386346086	0.0018769280210392816	3.1487950386346086	12.0	0.11009159629700471	True	False	40601056.0	0.2706944692751613	0.4480950674273168	chr15:40601056	0.00331315	57.0	SNP_chr15:40601056	0.65061	117.0	PLCB2	-
chr9	ENSG00000176978.9	140014401	0.16734692641286802	0.0320140465743638	True	True	140014424	AT	AT	0.194219041666364	0.07332025731858613	0.008797052556734625	33.0	2.6489138032134396	0.008797052556734625	2.6489138032134396	5.0	0.18098872667771418	True	False	140011554.0	0.4467536058615276	0.6084095909802546	chr9:140011554	0.00331196	101.0	SNP_chr9:139996933	0.202115	136.0	DPP7	-
chr17	ENSG00000120088.10	43809555	-0.610987230658066	0.0253395788506657	False	False	43809575	T	A	-0.6042983668291265	0.05578422557302913	6.7975788630803805e-22	8.0	10.832782217941125	6.7975788630803805e-22	10.832782217941125	29.0	3.972539505705e-18	True	True	43814020.0	0.2545263650215232	0.43370921744882435	chr17:43814020	0.00331044	31.0	SNP_chr17:43814020	0.0126236	1512.0	CRHR1	+
chr19	ENSG00000188171.10	20854951	-0.150571308286548	0.0393403166460607	True	True	20854969	ATTTT	AAAAT	-0.18527189024059149	0.06846706836089406	0.007380675525890269	6.0	2.706000047555887	0.007380675525890269	2.706000047555887	8.0	0.2231725629101103	True	False	20837251.0	0.7936646893214983	0.8693023121027796	chr19:20837251	0.00330932	223.0	SNP_chr19:20837251	0.038373800000000007	302.0	ZNF626	-
chr16	ENSG00000179583.13	10950773	-0.0107764128674707	0.0330264049040226	False	False	10950783	A	T	-0.1444461946958084	0.07178679312776053	0.045615833760898825	22.0	2.0121555567851366	0.045615833760898825	2.0121555567851366	15.0	1.0	True	False	10923957.0	0.13394871507001907	0.3133481854961985	chr16:10923957	0.00330219	61.0	SNP_chr16:10964118	0.203619	60.0	CIITA	+
chr11	ENSG00000175518.6	5559124	-0.138166505222373	0.0389865463993062	True	True	5559158	GT	AC	-0.26281791076890304	0.07724946044866214	0.0008493641015029543	56.0	3.402197364777254	0.0008493641015029543	3.402197364777254	11.0	0.05595960927584551	True	True	5573024.0	0.00662830336424516	0.13429702548830483	chr11:5573024	0.00330172	107.0	SNP_chr11:5573024	0.127167	242.0	UBQLNL	-
chr19	ENSG00000105298.9	3648017	0.249369621539683	0.025880283732507007	True	True	3648037	T	A	0.26246844750614634	0.06674633527791705	0.00011442149269261665	3.0	3.932327466568546	0.00011442149269261665	3.932327466568546	13.0	0.012649931692128176	True	True	3644509.0	0.6680982261941896	0.7808717142576856	chr19:3644509	0.00329347	70.0	SNP_chr19:3701976	0.277292	134.0	CACTIN	-
chr11	ENSG00000177106.10	697101	-0.280070358871935	0.0662991417050917	True	True	697114	A	T	-0.3508954468990646	0.07098941095334507	1.7998660088660222e-06	38.0	4.942926588441147	1.7998660088660222e-06	4.942926588441147	15.0	0.0004185082793741053	True	True	702097.0	0.4462926962914139	0.6082506713380409	chr11:702097	0.00329091	28.0	SNP_chr11:702097	0.988882	191.0	EPS8L2	+
chr17	ENSG00000176927.10	28431570	-0.30186069386318	0.0560207357111373	False	False	28431580	A	T	-0.4022643003202696	0.06731063257593213	1.150323318040031e-08	27.0	5.976237110332921	1.150323318040031e-08	5.976237110332921	12.0	3.6872108503081805e-06	True	True	28489770.0	0.4227773211478114	0.5884548256634234	chr17:28489770	0.00328871	125.0	SNP_chr17:28478329	0.0505618	309.0	EFCAB5	+
chr3	ENSG00000113812.9	53904676	0.26923508811589003	0.0580795122904166	False	False	53904690	AAAT	ATTT	0.2687109315381616	0.06631085902765306	7.129301539226598e-05	1.0	4.052291517232545	7.129301539226598e-05	4.052291517232545	11.0	0.007471473881205037	True	True	53916130.0	0.0982311439140007	0.2739071430491201	chr3:53916130	0.00328472	96.0	SNP_chr3:53916130	0.0647581	145.0	ACTR8	-
chr16	ENSG00000090863.7	74623895	-0.103946227848146	0.0298555808602176	False	False	74623911	GTT	AAC	-0.22178156406501964	0.0672880424472662	0.0011513165002636305	2.0	3.296002617981202	0.0011513165002636305	3.296002617981202	27.0	0.1396393579213654	True	False	74600518.0	0.8738607475006557	0.9222797072991326	chr16:74600518	0.00327965	80.0	SNP_chr16:74600518	0.22271	290.0	GLG1	-
chr3	ENSG00000163918.6	186513816	0.268824214145455	0.0291888242285947	True	True	186513844	AC	GT	0.2836061716381115	0.0688479401502458	5.622711429906334e-05	18.0	4.119312371861847	5.622711429906334e-05	4.119312371861847	19.0	0.009549453977080673	True	True	186497254.0	0.4559242153438635	0.6165695642414888	chr3:186497254	0.00327563	54.0	SNP_chr3:186500106	0.132183	104.0	RFC4	-
chr10	ENSG00000152465.13	15209181	0.18280462910248302	0.0507344241240027	True	True	15209191	A	T	0.189261225317932	0.06858074068663582	0.006309757301306157	7.0	2.759684766058715	0.006309757301306157	2.759684766058715	18.0	0.3459200406088182	True	False	15212860.0	0.5343831568675783	0.6812571425119295	chr10:15212860	0.00327527	52.0	SNP_chr10:15212860	0.44724	106.0	NMT2	-
chr15	ENSG00000137845.10	58883344	-0.19064593778871397	0.0586340622979908	True	True	58883366	AG	CT	-0.27043433841412323	0.06627764624290812	6.377413155541839e-05	1.0	4.080325022753209	6.377413155541839e-05	4.080325022753209	23.0	0.012515276341659842	True	True	59019314.0	0.6510309829539722	0.7690617783632596	chr15:59019314	0.0032748000000000005	153.0	SNP_chr15:59023706	0.0480222	289.0	ADAM10	-
chr4	ENSG00000109265.8	57103888	0.0147451900695622	0.0271251441003168	False	False	57103946	AC	GT	0.14270363720284768	0.07218606542938844	0.049516466983305016	24.0	1.9768862086331427	0.049516466983305016	1.9768862086331427	25.0	1.0	True	False	57125882.0	0.04954802661309789	0.21414710958731573	chr4:57125882	0.00327384	97.0	SNP_chr4:57125882	0.118099	107.0	KIAA1211	+
chr11	ENSG00000182919.10	93514823	0.558366985991878	0.0242678104112099	True	True	93514863	AAAAC	GTTTT	0.5573017836793583	0.05743374472426211	1.2942530030570095e-18	3.0	9.703385811859377	1.2942530030570095e-18	9.703385811859377	19.0	3.4042230292581234e-15	True	True	93496563.0	0.9510186847165047	0.9707732109568107	chr11:93496563	0.00327075	72.0	SNP_chr11:93498833	0.124056	264.0	C11orf54	+
chr2	ENSG00000132305.16	86313183	0.458281453187688	0.056874268516627004	True	True	86313194	T	A	0.4933612399615176	0.06310370273995661	3.581536305029634e-13	22.0	7.81826134663769	3.581536305029634e-13	7.81826134663769	11.0	2.498799353533026e-10	True	True	86405407.0	0.2764039211936448	0.4536846611542746	chr2:86405407	0.00326808	102.0	SNP_chr2:86405407	0.0895735	484.0	IMMT	-
chr10	ENSG00000148655.10	77346580	0.121199026221414	0.035739631207855005	True	True	77346590	T	A	0.2518404333430274	0.07400712768476883	0.0008303657126470831	41.0	3.4029213296283336	0.0008303657126470831	3.4029213296283336	73.0	0.22727692336550492	True	False	77279505.0	0.37768704741727177	0.5490809257348883	chr10:77279505	0.00326465	119.0	SNP_chr10:77279505	0.912373	159.0	C10orf11	+
chr5	ENSG00000013561.13	141373449	-0.239836308705528	0.0284540265811204	True	True	141373470	A	T	-0.3131469751865352	0.06715426166415359	5.687503972254887e-06	12.0	4.663099071100213	5.687503972254887e-06	4.663099071100213	18.0	0.0013293728697303104	True	True	141345361.0	0.2045688091769135	0.38441554571954656	chr5:141345361	0.00326118	87.0	SNP_chr5:141345361	0.192636	123.0	RNF14	+
chr12	ENSG00000139644.8	50089602	-0.0413288761639897	0.0404025515186048	True	False	50089613	T	A	-0.15724770376639524	0.07422949448290454	0.035536798155767754	35.0	2.1183992274473895	0.035536798155767754	2.1183992274473895	7.0	0.5692304321115189	True	False	50135548.0	0.943682516081782	0.9661301439901524	chr12:50135548	0.00325984	111.0	SNP_chr12:50135548	0.0566839	110.0	TMBIM6	+
chr16	ENSG00000149922.6	30164211	0.205908708003047	0.0320379907105922	True	True	30164245	GT	AC	0.19046958051594504	0.0694161846725272	0.006623902735289633	12.0	2.7438785553324574	0.006623902735289633	2.7438785553324574	9.0	0.22470425435694485	True	False	30103160.0	0.11185630856856783	0.28973249779783933	chr16:30103160	0.00325908	30.0	SNP_chr16:30103160	0.992615	156.0	TBX6	-
chr20	ENSG00000171700.9	62756538	0.20091473152314898	0.0569944016345038	False	False	62756562	T	A	0.2188070499515909	0.07193458210534832	0.0026957439958708628	28.0	3.0417504842267324	0.0026957439958708628	3.0417504842267324	8.0	0.10635996137364098	True	False	62711459.0	0.3626465595707923	0.5355021381462679	chr20:62711459	0.0032541	51.0	SNP_chr20:62711459	0.622727	126.0	RGS19	-
chr3	ENSG00000163820.10	46075941	0.17952285598046303	0.0460352109040752	False	False	46075955	T	A	0.2364263668497725	0.06887840035503456	0.0007273651781895316	13.0	3.4325182587155028	0.0007273651781895316	3.4325182587155028	16.0	0.06675439322413024	True	True	46124511.0	0.7358375329822073	0.829443295289171	chr3:46124511	0.00325399	122.0	SNP_chr3:46124511	0.106803	263.0	FYCO1	-
chr13	ENSG00000139675.10	53267254	0.209394575166575	0.04194375693297899	True	True	53267268	AT	AT	0.2443800976619133	0.06789114585585775	0.00040013009173738907	8.0	3.599587171216198	0.00040013009173738907	3.599587171216198	4.0	0.013424807292854023	True	True	53277098.0	0.75519249954088	0.8427142323982583	chr13:53277098	0.00324919	52.0	SNP_chr13:53277098	0.227591	64.0	HNRNPA1L2	+
chr14	ENSG00000092094.6	20918194	0.5582913696730101	0.0273971771460041	True	True	20918218	T	A	0.5365573300380029	0.06569471320375933	7.792124809198687e-14	47.0	8.167435458220385	7.792124809198687e-14	8.167435458220385	17.0	8.898146237812374e-11	True	True	20919667.0	0.413084967126432	0.5799378940900257	chr14:20919667	0.00324289	33.0	SNP_chr14:20919667	0.177974	134.0	OSGEP	-
chr15	ENSG00000181827.10	56612687	0.289185233247519	0.0270258493410601	True	True	56612721	AG	CT	0.3444343485968873	0.06525183394637588	3.2785220375183794e-07	5.0	5.278538973784926	3.2785220375183794e-07	5.278538973784926	19.0	0.00011359534317394724	True	True	56457824.0	0.7356808439088904	0.8293475687901556	chr15:56457824	0.00323281	96.0	SNP_chr15:56457824	0.0836868	460.0	RFX7	-
chr16	ENSG00000153048.6	8883302	-0.30208367586413104	0.0624699972403718	True	True	8883334	AAAC	GTTT	-0.3746315329933613	0.06459925810715915	2.4779986308005588e-08	6.0	5.7993163384618365	2.4779986308005588e-08	5.7993163384618365	15.0	9.034291191376694e-06	True	True	8917996.0	0.29396149177966346	0.47003777155556453	chr16:8917996	0.0032284	72.0	SNP_chr16:8924096	0.183788	288.0	CARHSP1	-
chr9	ENSG00000188312.9	95312678	0.38861089262345894	0.0290574511763798	False	False	95312688	A	T	0.4335529174460735	0.06679605945860716	7.865960485051585e-10	30.0	6.490696022491295	7.865960485051585e-10	6.490696022491295	20.0	5.432802209198319e-07	True	True	95088204.0	0.09668751584507804	0.27209495067510847	chr9:95088204	0.0032219	44.0	SNP_chr9:95088204	0.236639	395.0	CENPP	+
chr4	ENSG00000138759.13	79448472	-0.000642346095864345	0.00918530009700618	False	False	79448501	ATTC	AATG	-0.14268117904066938	0.06879368023537041	0.03931228686065664	5.0	2.07404486215159	0.03931228686065664	2.07404486215159	36.0	1.0	True	False	79342593.0	0.45882991407289603	0.6189728399770493	chr4:79342593	0.00321503	203.0	SNP_chr4:79342593	0.0703784	254.0	FRAS1	+
chr10	ENSG00000150076.18	33209911	0.23910634460018804	0.0288445822058591	False	False	33209940	AAAAAC	GTTTTT	0.29474299706971624	0.07025538608489099	4.224165539411731e-05	27.0	4.195308196208222	4.224165539411731e-05	4.195308196208222	25.0	0.00945739592393377	True	True	33116039.0	0.0006531297100941749	0.05739242010523675	chr10:33116039	0.00321419	204.0	SNP_chr10:33179058	0.199691	390.0	C10orf68	+
chr7	ENSG00000219545.5	7767599	-0.129478487937138	0.0473628303308026	False	False	7767611	AT	AT	-0.151512558231315	0.06837288504984453	0.027771972885390427	3.0	2.2159743313575375	0.027771972885390427	2.2159743313575375	35.0	1.0	True	False	7924797.0	0.006865843552632393	0.1343665074980603	chr7:7924797	0.00321156	84.0	SNP_chr7:7924648	0.19171	224.0	RPA3-AS1	+
chr2	ENSG00000018510.8	178377814	0.148724312868732	0.0546592933397605	False	False	178377839	ATT	AAT	0.2210738191743363	0.06745994262327297	0.0012280059659726455	3.0	3.2771124696757177	0.0012280059659726455	3.2771124696757177	21.0	0.12139176657125217	True	False	178468718.0	0.5592685606777463	0.7004616602379606	chr2:178468718	0.00320673	148.0	SNP_chr2:178468718	0.132779	438.0	AGPS	+
chr18	ENSG00000152223.8	43638985	0.0258542938126288	0.0496618397205223	False	False	43639018	T	A	0.17969730829860578	0.07193687359647688	0.013352931667580994	25.0	2.4979860718802005	0.013352931667580994	2.4979860718802005	20.0	0.5947920317512295	True	False	43485710.0	0.12404967540321868	0.30301299701559786	chr18:43485710	0.00320356	64.0	SNP_chr18:43485710	0.127209	192.0	EPG5	-
chr5	ENSG00000135074.11	156928903	0.210296746189441	0.0325464544134674	True	True	156928915	A	T	0.2771812418643369	0.07457391252084014	0.0002754145432427028	46.0	3.7168660258622865	0.0002754145432427028	3.7168660258622865	25.0	0.04414618937196767	True	True	156935524.0	0.3503386004044956	0.5227729610233008	chr5:156935524	0.00319564	39.0	SNP_chr5:156935524	0.13956300000000002	353.0	ADAM19	-
chr8	ENSG00000104231.6	82537256	-0.11536515460294901	0.0329400379095947	True	True	82537274	AC	GT	-0.14431182215363947	0.0701460822441604	0.04096101663777468	13.0	2.057304093638862	0.04096101663777468	2.057304093638862	12.0	0.8699491515820429	True	False	82616537.0	0.8622530024165392	0.9154733540154095	chr8:82616537	0.00319394	78.0	SNP_chr8:82618254	0.218068	176.0	ZFAND1	-
chr22	ENSG00000100364.14	45611909	0.35403789896144705	0.063601356836976	True	True	45611923	A	T	0.419746052928424	0.06655151012767664	2.020610632214768e-09	26.0	6.307085325684669	2.020610632214768e-09	6.307085325684669	23.0	1.3803484871114913e-06	True	True	45608347.0	0.8026580291508899	0.875786721697256	chr22:45608347	0.00318369	74.0	SNP_chr22:45608347	0.967601	255.0	KIAA0930	-
chr4	ENSG00000109576.9	170906257	0.17313385259198402	0.0393904592290775	True	True	170906322	ATCT	AGAT	0.2725125547490093	0.06890115206897222	0.00010700366487068186	17.0	3.9551233406985076	0.00010700366487068186	3.9551233406985076	13.0	0.011977002964649172	True	True	171013617.0	0.04135389328979722	0.20407498379591213	chr4:171013617	0.00318184	65.0	SNP_chr4:170963961	0.36746	214.0	AADAT	-
chr17	ENSG00000131899.6	18153106	0.175117493284758	0.0599307855174373	True	False	18153131	AAAC	GTTT	0.2271046758600504	0.07121645344809457	0.0016743880071554205	25.0	3.1889354898243205	0.0016743880071554205	3.1889354898243205	10.0	0.08797444578849603	True	True	18048608.0	0.2448668333421325	0.42466546552247486	chr17:18048608	0.0031780000000000003	99.0	SNP_chr17:18050888	0.43849	280.0	LLGL1	+
chr2	ENSG00000115705.16	1495921	-0.151744089129041	0.0336310786092051	True	True	1495943	T	A	-0.22543749373312175	0.06739080966190229	0.0009745545599492172	3.0	3.345226075545538	0.0009745545599492172	3.345226075545538	14.0	0.07511301312538733	True	True	1438566.0	0.13287489573365324	0.31212251163577714	chr2:1438566	0.00317237	123.0	SNP_chr2:1440299	0.0430432	315.0	TPO	+
chr15	ENSG00000196391.6	90928091	0.49389573085067295	0.0616222918236575	True	True	90928105	AT	AT	0.5672655956582037	0.062432020224600725	2.2432097830505966e-16	38.0	9.086132302261753	2.2432097830505966e-16	9.086132302261753	25.0	5.282825406237499e-13	True	True	90916840.0	0.12781824169501868	0.3063977594814276	chr15:90916840	0.00317185	49.0	SNP_chr15:90919333	0.151916	534.0	ZNF774	+
chr6	ENSG00000181315.6	26646261	0.45353130240657	0.0230092433821597	True	True	26646304	AAAT	ATTT	0.4172072960977027	0.0649150965147916	9.680695066079937e-10	16.0	6.426968740663237	9.680695066079937e-10	6.426968740663237	13.0	4.422774063743717e-07	True	True	26647725.0	0.8328348097646228	0.8950160573855626	chr6:26647725	0.0031716	37.0	SNP_chr6:26590249	0.0631785	266.0	ZNF322	-
chr12	ENSG00000111596.7	70662408	0.058446753371928	0.0461539165349615	False	False	70662420	T	A	0.22650576296631975	0.0725984059873618	0.0021068705332976173	32.0	3.119982593085456	0.0021068705332976173	3.119982593085456	21.0	0.18172573702065514	True	False	70696301.0	0.4601303913981321	0.6200960748336969	chr12:70696301	0.00317125	165.0	SNP_chr12:70665217	0.0339032	303.0	CNOT2	+
chr2	ENSG00000176720.3	242554305	0.0043801211094670394	0.027955910625605002	False	False	242554337	AAAAAC	GTTTTT	0.1953564202845603	0.0681656078388976	0.004587434735122007	5.0	2.865908872202315	0.004587434735122007	2.865908872202315	14.0	0.23706177921724855	True	False	242505783.0	0.04453431473426589	0.20737641744533264	chr2:242505783	0.00316494	111.0	SNP_chr2:242494859	0.0980239	202.0	BOK	+
chr5	ENSG00000168685.10	35880854	0.016991758220255	0.0308814402853172	False	False	35880880	GTTT	AAAC	0.15121125136849134	0.06989760931031827	0.03170216175132925	12.0	2.163325081651535	0.03170216175132925	2.163325081651535	13.0	0.7767376557337335	True	False	35861068.0	0.20901238149058396	0.3894952463512288	chr5:35861068	0.00316456	177.0	SNP_chr5:35861068	0.08740319999999999	209.0	IL7R	+
chr19	ENSG00000213965.3	33171432	-0.413316382643655	0.0265281874144227	True	True	33171457	A	T	-0.4686921988761314	0.06735568650190836	6.918609137370469e-11	40.0	6.9584651752135604	6.918609137370469e-11	6.9584651752135604	16.0	4.88173994313298e-08	True	True	33182751.0	0.05339702111275962	0.2195157378706938	chr19:33182751	0.0031642	86.0	SNP_chr19:33182751	0.0785436	396.0	NUDT19	+
chr6	ENSG00000112149.5	14195604	0.0638727472007822	0.0331695099180133	True	False	14195614	A	T	0.16415311116793244	0.06923415527483619	0.018676788652087474	9.0	2.3709845309197473	0.018676788652087474	2.3709845309197473	16.0	0.6384849826143768	True	False	14118034.0	0.21036228767935888	0.3910486425362556	chr6:14118034	0.00315949	82.0	SNP_chr6:14118034	0.11105	123.0	CD83	+
chr22	ENSG00000215012.4	19823919	0.18305150361438602	0.0377569245771362	True	True	19823929	A	T	0.17990516511375626	0.0699073749221931	0.01079923771636308	14.0	2.5734790544487	0.01079923771636308	2.5734790544487	9.0	0.3129049100102128	True	False	19861161.0	0.118230034207709	0.2973744039825078	chr22:19861161	0.00314984	132.0	SNP_chr22:19840196	0.262792	223.0	C22orf29	-
chr10	ENSG00000188385.7	133859960	0.0478115429231144	0.0340465250129644	False	False	133859975	A	T	0.16354131295927518	0.0723363647953369	0.024927118355890596	26.0	2.2608450593555087	0.024927118355890596	2.2608450593555087	19.0	0.8489714403555008	True	False	133849663.0	0.5753033053902973	0.7125768298600326	chr10:133849663	0.00314677	57.0	SNP_chr10:133849663	0.302612	64.0	JAKMIP3	+
chr6	ENSG00000083097.10	83898301	0.251462526240682	0.0285716578720831	True	True	83898311	T	A	0.2597342794079221	0.06880186014855083	0.00021163651753464135	15.0	3.775105481844925	0.00021163651753464135	3.775105481844925	14.0	0.022176561837386397	True	True	83869103.0	0.6258453827468486	0.7494406574754275	chr6:83869103	0.0031405	67.0	SNP_chr6:83869103	0.4542	204.0	DOPEY1	+
chr15	ENSG00000268838.1	78860794	-0.130402686257588	0.0375755691967639	False	False	78860817	T	A	-0.18086593097087314	0.06852423265701857	0.008939401030423427	6.0	2.6394448205812635	0.008939401030423427	2.6394448205812635	14.0	0.36895575857293605	True	False	78810585.0	0.6158430313632068	0.7421469688656561	chr15:78810585	0.00313589	185.0	SNP_chr15:78840567	0.0353575	239.0	AC027228.1	+
chr11	ENSG00000168071.17	64114263	0.0277902423622545	0.041590447375796	False	False	64114289	CTTTT	AAAAG	0.14825756438828416	0.06907117907307396	0.033012262783597715	7.0	2.146446120912962	0.033012262783597715	2.146446120912962	7.0	0.5432910794772338	True	False	64133308.0	0.3796509590532402	0.5505894894640411	chr11:64133308	0.00313498	95.0	SNP_chr11:64133308	0.232032	136.0	CCDC88B	+
chr19	ENSG00000168661.10	35401311	0.320714184554188	0.0272019273397996	True	True	35401321	A	T	0.3703364384944012	0.06503584691489507	4.276212223358596e-08	8.0	5.694343290078437	4.276212223358596e-08	5.694343290078437	19.0	1.829517218276532e-05	True	True	35418193.0	0.6861153814611455	0.7944572759274547	chr19:35418193	0.00313284	75.0	SNP_chr19:35418193	0.1351	253.0	ZNF30	+
chr3	ENSG00000081148.11	100919269	0.202411230789155	0.0737161405963691	True	False	100919302	AC	GT	0.3110460137029702	0.06605700865949829	4.561771177179312e-06	5.0	4.708751122932435	4.561771177179312e-06	4.708751122932435	17.0	0.0010507214905462205	True	True	101041229.0	0.3971134448170238	0.5654609523227786	chr3:101041229	0.00313267	104.0	SNP_chr3:101041229	0.374086	488.0	IMPG2	-
chr15	ENSG00000174446.8	66826052	0.32251704238886	0.0244841229939541	True	True	66826100	AC	GT	0.3943758187543914	0.06387138774046462	3.45326818468194e-09	5.0	6.1745302976177765	3.45326818468194e-09	6.1745302976177765	9.0	9.858880041968575e-07	True	True	66798125.0	0.014267172115959372	0.15816739685697662	chr15:66798125	0.00313072	36.0	SNP_chr15:66798125	0.7808039999999999	209.0	SNAPC5	-
chr15	ENSG00000140521.7	89829218	0.345199874341382	0.0336385325746637	False	False	89829228	T	A	0.3589506247834969	0.0684370226538089	4.2265700314867015e-07	26.0	5.2449772194103375	4.2265700314867015e-07	5.2449772194103375	16.0	0.00012174380665700327	True	True	89851580.0	0.92277632577943	0.9534449737224769	chr15:89851580	0.00312993	135.0	SNP_chr15:89851580	0.202813	224.0	POLG	-
chr20	ENSG00000101439.4	23556794	0.0354485097313944	0.0431318657317181	False	False	23556810	T	A	0.16188785744940604	0.06892174146726271	0.019782380248255745	7.0	2.348864871998359	0.019782380248255745	2.348864871998359	10.0	0.4920695257071482	True	False	23550679.0	0.7569327919762286	0.8437774079325706	chr20:23550679	0.00312816	243.0	SNP_chr20:23550679	0.0815463	253.0	CST3	-
chr3	ENSG00000114857.13	42686471	-0.298431037637035	0.0521715685664648	True	True	42686489	GT	AC	-0.29899173112113697	0.066486145163083	1.1497549423000694e-05	6.0	4.497053188867305	1.1497549423000694e-05	4.497053188867305	7.0	0.0010821679963675653	True	True	42650393.0	0.6652213611244158	0.7788685527220871	chr3:42650393	0.00312153	81.0	SNP_chr3:42650393	0.112003	212.0	NKTR	+
chr1	ENSG00000204084.8	38431882	0.43661670506042494	0.0599863560814033	False	False	38431916	AAATT	AATTT	0.4950975633503265	0.061131185133810516	5.1675577576257876e-14	10.0	8.098936120191416	5.1675577576257876e-14	8.098936120191416	23.0	8.017597239543468e-11	True	True	38272660.0	5.7047868869793446e-05	0.015643902661621807	chr1:38272660	0.00311904	55.0	SNP_chr1:38272660	0.147763	226.0	INPP5B	-
chr11	ENSG00000154096.9	119311798	-0.29236706462391904	0.0627428952520128	True	True	119311813	T	A	-0.3459566958725193	0.06634432773722904	4.5817026206574403e-07	12.0	5.214563289310205	4.5817026206574403e-07	5.214563289310205	9.0	7.861872472907761e-05	True	True	119296573.0	0.9267121594687868	0.9557357603651313	chr11:119296573	0.00311397	85.0	SNP_chr11:119296573	0.987181	238.0	THY1	-
chr20	ENSG00000101460.8	33057028	-0.401076858785785	0.0268059223571797	False	False	33057063	AC	GT	-0.4501863285167929	0.0629827532902678	1.5963065245277335e-11	11.0	7.147771492967686	1.5963065245277335e-11	7.147771492967686	14.0	1.0947224559592038e-08	True	True	33157217.0	0.6524248422446117	0.7700791922746233	chr20:33157217	0.00311279	117.0	SNP_chr20:33063830	0.050755199999999986	196.0	MAP1LC3A	+
chr8	ENSG00000181135.11	144752011	-0.0470670328475693	0.0334122690802414	True	False	144752022	T	A	-0.1847169803225403	0.07284937181279848	0.012066732852116454	30.0	2.535601553259907	0.012066732852116454	2.535601553259907	8.0	0.3116359209078004	True	False	144764119.0	0.7740158566642386	0.8552676254164732	chr8:144764119	0.003112	94.0	SNP_chr8:144767171	0.241487	111.0	ZNF707	+
chr10	ENSG00000122359.13	81925983	-0.117484122675887	0.0578099485254015	False	False	81925993	A	T	-0.25872814281651396	0.07101806957405621	0.00034968601217138715	27.0	3.643131168845944	0.00034968601217138715	3.643131168845944	19.0	0.042823087028988335	True	True	81928008.0	0.26987127420695445	0.44716143517674867	chr10:81928008	0.00310824	94.0	SNP_chr10:81928008	0.150319	138.0	ANXA11	-
chr2	ENSG00000081320.6	197074989	-0.26071761187095804	0.0570040480342647	True	True	197075020	GT	AC	-0.3270894921582587	0.06536655803745066	1.1899714677735492e-06	3.0	5.003927114700737	1.1899714677735492e-06	5.003927114700737	23.0	0.0004230290802329736	True	True	197110296.0	0.18986553130735825	0.3710297672249088	chr2:197110296	0.00310659	143.0	SNP_chr2:197110296	0.25367	340.0	STK17B	-
chr1	ENSG00000163382.7	156586883	0.146226567402664	0.0425655481434501	False	False	156586905	AAAG	CTTT	0.16382782095860415	0.06840070164816535	0.017501650519314925	4.0	2.3951190121015133	0.017501650519314925	2.3951190121015133	12.0	0.5117622401647985	True	False	156534525.0	0.92900217577667	0.9573525726142241	chr1:156534525	0.0031015	115.0	SNP_chr1:156534525	0.150102	117.0	APOA1BP	+
chr2	ENSG00000154252.11	242687537	0.212717560329255	0.0285743254201699	True	True	242687554	GTTTTT	AAAAAC	0.22443590054971074	0.06740680351789209	0.0010280583146849642	3.0	3.329573408567545	0.0010280583146849642	3.329573408567545	11.0	0.06532422789101267	True	True	242692490.0	0.9122939788189052	0.946604448555761	chr2:242692490	0.00310115	96.0	SNP_chr2:242692490	0.41192	168.0	GAL3ST2	+
chr10	ENSG00000165868.8	118449116	0.293261926660741	0.0284666247477255	True	True	118449152	ACAG	CTGT	0.3452700527039557	0.06523049399172799	3.056983159931218e-07	5.0	5.2930773872069725	3.056983159931218e-07	5.2930773872069725	22.0	0.00012131233965654854	True	True	118459961.0	0.4181684648498698	0.5847520163036029	chr10:118459961	0.00309755	116.0	SNP_chr10:118479677	0.0390153	178.0	HSPA12A	-
chr11	ENSG00000149575.5	117992054	0.046187438646583	0.0372811518951258	True	False	117992086	CTT	AAG	0.16499203952648864	0.06871842176426415	0.01723975184371031	6.0	2.4009870321598386	0.01723975184371031	2.4009870321598386	18.0	0.6529504742708997	True	False	117954081.0	0.5146463512892618	0.6649971742022674	chr11:117954081	0.00309739	103.0	SNP_chr11:117954081	0.040063199999999986	104.0	SCN2B	-
chr12	ENSG00000067798.9	78262001	0.0663079726245236	0.0823789791468591	False	False	78262023	AAC	GTT	0.2360373491058509	0.06737832230381191	0.0005627651416732413	4.0	3.5031645347527025	0.0005627651416732413	3.5031645347527025	42.0	0.1138539438209973	True	False	78252435.0	0.4150450456731436	0.5818166271312665	chr12:78252435	0.00309546	127.0	SNP_chr12:78252435	0.102358	278.0	NAV3	+
chr5	ENSG00000146054.13	180615834	0.378183661905254	0.0282558890439502	True	True	180615844	A	T	0.3867483982138217	0.06761790485026091	4.198366197774411e-08	26.0	5.7196152272134375	4.198366197774411e-08	5.7196152272134375	11.0	1.1006255816680462e-05	True	True	180627250.0	0.15994087939022433	0.3406346661357148	chr5:180627250	0.003094	38.0	SNP_chr5:180627250	0.796991	122.0	TRIM7	-
chr2	ENSG00000151689.8	191335630	0.14657854462073902	0.0490885955450305	False	False	191335643	AT	AT	0.17622900017011228	0.06943063898127749	0.01190029137625206	11.0	2.5382021936689045	0.01190029137625206	2.5382021936689045	13.0	0.42266763398474794	True	False	191147631.0	0.5593123599510909	0.7004616602379606	chr2:191147631	0.00309348	212.0	SNP_chr2:191330162	0.0381954	253.0	INPP1	+
chr5	ENSG00000164251.4	76129953	-0.316600508098995	0.0580500586236379	True	True	76129975	AT	AT	-0.342038770483774	0.06499942876031473	3.5180264866209843e-07	3.0	5.262181176161429	3.5180264866209843e-07	5.262181176161429	23.0	0.0001423381854520596	True	True	76114963.0	0.1665160821650776	0.34788365780054636	chr5:76114963	0.00309223	53.0	SNP_chr5:76104829	0.324325	183.0	F2RL1	+
chr11	ENSG00000123892.7	87968219	0.138859903159496	0.0468337701581216	False	False	87968229	T	A	0.2345911299566633	0.06822763267779447	0.0007100569054396943	9.0	3.438359514311771	0.0007100569054396943	3.438359514311771	20.0	0.07771815699278056	True	True	87908346.0	0.1348432914077512	0.31439147444772886	chr11:87908346	0.0030863	61.0	SNP_chr11:87913471	0.264924	367.0	RAB38	-
chr17	ENSG00000005100.8	5305628	0.171664454852988	0.0512884373546052	False	False	5305664	A	T	0.16574763259213302	0.0702615751718892	0.019302602716338626	15.0	2.359008208777628	0.019302602716338626	2.359008208777628	22.0	0.7922821487601593	True	False	5341749.0	0.6599633223166448	0.7756301316990809	chr17:5341749	0.00308622	230.0	SNP_chr17:5341749	0.130323	368.0	DHX33	-
chr19	ENSG00000104899.4	2181739	0.178424128757939	0.0518633728683951	True	True	2181799	AGCCCC	CTGGGG	0.21080820568905592	0.0689494695794995	0.002536039075042683	11.0	3.0574304193303723	0.002536039075042683	3.0574304193303723	9.0	0.11115438319734341	True	False	2248683.0	0.7799835883982431	0.859413853375411	chr19:2248683	0.00308452	33.0	SNP_chr19:2248683	0.999995	33.0	AMH	+
chr18	ENSG00000166573.4	74945787	0.11729100842228901	0.0483205778363819	True	False	74945842	CCT	AGG	0.15823611039525015	0.07017155505058358	0.025228362057269898	14.0	2.2549893654371025	0.025228362057269898	2.2549893654371025	19.0	0.8555016765788115	True	False	74942524.0	0.17599591545525778	0.35823074421754225	chr18:74942524	0.00308423	106.0	SNP_chr18:74942524	0.155584	119.0	GALR1	+
chr2	ENSG00000115310.13	55250033	0.461834543181637	0.0289475117752188	True	True	55250066	AC	GT	0.45806850509283	0.06758309997739842	1.8426596725218315e-10	39.0	6.777855784153438	1.8426596725218315e-10	6.777855784153438	20.0	1.4309825359291493e-07	True	True	55197882.0	0.8288202714441104	0.8927575758420546	chr2:55197882	0.00307274	70.0	SNP_chr2:55197882	0.995791	413.0	RTN4	-
chr10	ENSG00000120586.4	18241238	0.30695156156986797	0.0554735861199247	False	False	18241257	GT	AC	0.3314407341283584	0.06526160238046053	8.401655984906984e-07	3.0	5.078648424783276	8.401655984906984e-07	5.078648424783276	4.0	6.588884890626561e-05	True	True	18252380.0	0.8273981138390493	0.8922480846572702	chr10:18252380	0.00306831	66.0	SNP_chr10:18252380	0.262358	230.0	MRC1	+
chr17	ENSG00000167693.12	833675	-0.086303469229834	0.0880979376930784	False	False	833690	A	T	-0.2489470509341088	0.07082498448220699	0.0005517304883345873	25.0	3.51496089627313	0.0005517304883345873	3.51496089627313	34.0	0.09541235742036594	True	True	837260.0	0.3129104027828637	0.48816478236993105	chr17:837260	0.00306819	61.0	SNP_chr17:837260	0.867059	86.0	NXN	-
chr16	ENSG00000242612.2	495279	-0.41983722558451897	0.0281547601394841	True	True	495289	A	T	-0.4085149379473137	0.06728894320447862	7.106342367477349e-09	28.0	6.071055934195795	7.106342367477349e-09	6.071055934195795	5.0	1.1135134890771595e-06	True	True	461762.0	0.22310179941966293	0.40199774779310515	chr16:461762	0.0030674	62.0	SNP_chr16:461762	0.312424	292.0	DECR2	+
chr1	ENSG00000203697.7	223886836	-0.228923060369291	0.0362695994577856	True	True	223886862	AC	GT	-0.2324779432272268	0.06776436923222234	0.0007273533089406742	6.0	3.4306811361372818	0.0007273533089406742	3.4306811361372818	17.0	0.06978406567079268	True	True	223923513.0	0.8786742153570231	0.9255787399995663	chr1:223923513	0.00306522	73.0	SNP_chr1:223923513	0.24805500000000005	125.0	CAPN8	-
chr8	ENSG00000185015.3	86094197	0.13082513846139002	0.0643806597152293	True	False	86094208	A	T	0.16186705937442256	0.07568506943790472	0.033888397365308374	42.0	2.138692090481931	0.033888397365308374	2.138692090481931	6.0	0.5014747817713796	True	False	86173311.0	0.7131887277037994	0.8136039817909144	chr8:86173311	0.00306441	137.0	SNP_chr8:86121311	0.0579112	136.0	CA13	+
chr4	ENSG00000035928.10	39400978	0.12708183529429198	0.0323883643996096	True	True	39400997	A	T	0.15005817532865418	0.06888440239478444	0.030511021403086962	6.0	2.1784057074147714	0.030511021403086962	2.1784057074147714	16.0	0.8657421601642321	True	False	39355429.0	0.5821199048884311	0.7181100847055254	chr4:39355429	0.00306397	181.0	SNP_chr4:39355429	0.128405	205.0	RFC1	-
chr9	ENSG00000173253.10	1035741	0.0565000652785411	0.0569685416760941	True	False	1035761	A	T	0.15411504518182878	0.06850914287834846	0.025524636145226976	4.0	2.2495544201376236	0.025524636145226976	2.2495544201376236	9.0	0.542043851621183	True	False	1045596.0	0.5646946937382955	0.7043737043296675	chr9:1045596	0.00306154	73.0	SNP_chr9:1045596	0.95573	89.0	DMRT2	+
chr7	ENSG00000171115.3	150202795	0.20129420908308202	0.059888165257774004	True	True	150202818	T	A	0.22430740809668925	0.06996634635326822	0.0015745020409539511	18.0	3.2059328489747783	0.0015745020409539511	3.2059328489747783	13.0	0.10243915196347995	True	False	150176977.0	0.3712552156110368	0.5431712081955239	chr7:150176977	0.00305674	110.0	SNP_chr7:150176977	0.221798	187.0	GIMAP8	+
chr1	ENSG00000057468.6	76318741	-0.30728915966968295	0.0271743250632089	True	True	76318768	GTTT	AAAC	-0.3270814009035632	0.0655236949648076	1.262859869094418e-06	4.0	4.991803363336526	1.262859869094418e-06	4.991803363336526	16.0	0.0003245970392086076	True	True	76237176.0	0.007206201250917664	0.1343665074980603	chr1:76237176	0.00305584	192.0	SNP_chr1:76237176	0.0517414	595.0	MSH4	+
chr2	ENSG00000163586.5	88405461	-0.0370992220045145	0.033782411936231	True	False	88405474	AT	AT	-0.1533073835105292	0.06802901688400713	0.02525203686768034	1.0	2.253558709688925	0.02525203686768034	2.253558709688925	12.0	0.6438207824905449	True	False	88428834.0	0.02242778189546888	0.17618006395986058	chr2:88428834	0.00304389	47.0	SNP_chr2:88428834	0.271567	163.0	FABP1	-
chr14	ENSG00000133962.3	92287048	-0.227299944018283	0.0617299999176331	False	False	92287059	A	T	-0.2616519444164841	0.0715425893284488	0.00033355665260184137	30.0	3.657289271642823	0.00033355665260184137	3.657289271642823	38.0	0.07102725538824707	True	True	92284433.0	0.19765245633789985	0.3779803195929177	chr14:92284433	0.00304137	106.0	SNP_chr14:92217670	0.308677	203.0	CATSPERB	-
chr15	ENSG00000151575.10	56491201	0.165341499503985	0.0386621531343271	True	True	56491212	A	T	0.21221763800895027	0.07243654571066978	0.0038272738470188296	30.0	2.929704004061737	0.0038272738470188296	2.929704004061737	11.0	0.17472727503311752	True	False	56623370.0	0.9967983785517216	0.999995594341185	chr15:56623370	0.00303916	245.0	SNP_chr15:56559101	0.0193654	288.0	TEX9	+
chr1	ENSG00000117748.5	28228528	-0.21534163150684602	0.047740687403035005	False	False	28228538	A	T	-0.2734506990609904	0.06718103373405243	6.699924587381755e-05	7.0	4.070355632565756	6.699924587381755e-05	4.070355632565756	15.0	0.00911326150033723	True	True	28217354.0	0.3745145861042678	0.546231498577568	chr1:28217354	0.00303843	86.0	SNP_chr1:28220484	0.230639	239.0	RPA2	-
chr4	ENSG00000163281.7	44652512	-0.40831667332846394	0.0278885028043082	True	True	44652549	AC	GT	-0.4470206721211276	0.06472545801028146	7.177522993373474e-11	21.0	6.906411879698397	7.177522993373474e-11	6.906411879698397	17.0	5.286358850162253e-08	True	True	44683541.0	0.04027962391975104	0.2025498200342451	chr4:44683541	0.00303744	57.0	SNP_chr4:44683541	0.085767	325.0	GNPDA2	-
chr19	ENSG00000105668.3	36265315	-0.210716527295138	0.0479840069741269	False	False	36265342	AATG	ATTC	-0.2858353201696144	0.06628552743320566	2.4909146170018412e-05	3.0	4.312182934014424	2.4909146170018412e-05	4.312182934014424	12.0	0.003300030016865685	True	True	36149761.0	0.7932075459661656	0.8690477384164679	chr19:36149761	0.00303383	65.0	SNP_chr19:36149761	0.562862	164.0	UPK1A	+
chr1	ENSG00000162572.15	1209175	-0.0860788226882184	0.0300080551233345	False	False	1209199	CCG	CGG	-0.17802900757866447	0.0682298741973296	0.009733058405541051	4.0	2.609253053344076	0.009733058405541051	2.609253053344076	5.0	0.19344481406488573	True	False	1206343.0	0.01814174738218596	0.16776906608108	chr1:1206343	0.00303378	108.0	SNP_chr1:1207215	0.50032	180.0	SCNN1D	+
chr11	ENSG00000184999.7	63151522	0.241900538683957	0.0734544097930366	False	False	63151536	A	T	0.3527749300355054	0.07134708191171191	1.803531450103465e-06	40.0	4.9444899578660415	1.803531450103465e-06	4.9444899578660415	15.0	0.0004189526364637232	True	True	62959158.0	0.7269886359731924	0.8232173287400739	chr11:62959158	0.00303019	203.0	SNP_chr11:62959158	0.0859317	665.0	SLC22A10	+
chr19	ENSG00000090659.13	7778521	-0.0602353294685438	0.0370574673349298	True	False	7778548	AC	GT	-0.1810723371403178	0.06902604665530111	0.009370796767621445	9.0	2.623246526699522	0.009370796767621445	2.623246526699522	26.0	0.5619762674665124	True	False	7792758.0	0.2536625757676806	0.4328866166936652	chr19:7792758	0.00302962	95.0	SNP_chr19:7792758	0.198118	98.0	CD209	-
chr16	ENSG00000140905.5	81078834	-0.20802808351692104	0.0280505139264119	False	False	81078844	A	T	-0.27484498760309384	0.06666723595552246	5.4108407901953694e-05	4.0	4.122639609454616	5.4108407901953694e-05	4.122639609454616	17.0	0.008479385937802402	True	True	81114312.0	0.958105125523954	0.9757266970812318	chr16:81114312	0.00302476	100.0	SNP_chr16:81114312	0.08240650000000001	233.0	GCSH	-
chr21	ENSG00000182362.9	47707930	-0.495630497615856	0.0332713327641499	False	False	47707950	A	T	-0.5676080827907853	0.05821602289535799	1.2703617500775549e-18	12.0	9.750031942426714	1.2703617500775549e-18	9.750031942426714	13.0	2.3996801725663617e-15	True	True	47681127.0	4.3031576902523415e-06	0.0023600594159815	chr21:47681127	0.00301954	74.0	SNP_chr21:47710842	0.186177	414.0	YBEY	+
chr14	ENSG00000182732.12	72387353	0.02623212927488	0.0428047500006681	False	False	72387366	AC	GT	0.19722093675665134	0.06830485284984501	0.004299374681145127	6.0	2.8873634672810637	0.004299374681145127	2.8873634672810637	56.0	0.5584307830587989	True	False	72425522.0	0.36491539332100376	0.537554814371637	chr14:72425522	0.00301823	141.0	SNP_chr14:72425522	0.071837	412.0	RGS6	+
chr2	ENSG00000180398.7	47158832	-0.325869756602713	0.0292345957397819	True	True	47158865	AAAT	ATTT	-0.3688911226868346	0.06523618852761161	5.2509797822402814e-08	9.0	5.654700726893314	5.2509797822402814e-08	5.654700726893314	13.0	1.568171393553317e-05	True	True	47136950.0	0.7814099894390805	0.8604567264342621	chr2:47136950	0.00301713	56.0	SNP_chr2:47136950	0.27328800000000003	146.0	MCFD2	-
chr10	ENSG00000107949.12	127569732	-0.0392669810596837	0.0375732775994999	True	False	127569743	T	A	-0.19169765441785655	0.07157989173282121	0.008059870969859533	24.0	2.6780936625803564	0.008059870969859533	2.6780936625803564	3.0	0.11563215305511905	True	False	127462833.0	0.1377588915522821	0.31748370176619545	chr10:127462833	0.00301352	164.0	SNP_chr10:127475085	0.0622554	181.0	BCCIP	+
chr3	ENSG00000163938.12	52758249	-0.167662843055043	0.0309568115513242	False	False	52758279	AC	GT	-0.21394363205681804	0.07301289861947352	0.0038287504155959076	33.0	2.9302169356656167	0.0038287504155959076	2.9302169356656167	14.0	0.20747072163114616	True	False	52628056.0	0.3816378982199645	0.5523660725442293	chr3:52628056	0.00300646	252.0	SNP_chr3:52823126	0.0132533	260.0	GNL3	+
chr6	ENSG00000079931.10	132663145	0.19726698707603302	0.061503431141362	True	True	132663155	T	A	0.2562893100755216	0.069219672227534	0.0002777589453462653	17.0	3.70255018303273	0.0002777589453462653	3.70255018303273	16.0	0.03089552775484747	True	True	132724501.0	0.0002602107050744375	0.03567802813973214	chr6:132724501	0.00300624	54.0	SNP_chr6:132724501	0.218632	105.0	MOXD1	-
chr20	ENSG00000196476.7	252842	-0.11119905490876801	0.0341429463789916	False	False	252852	A	T	-0.2204127058644642	0.06931913604254153	0.001711351846646554	14.0	3.1796805102878913	0.001711351846646554	3.1796805102878913	24.0	0.1714403024558771	True	False	265238.0	0.09579221995711006	0.27114704723577776	chr20:265238	0.00300475	109.0	SNP_chr20:265238	0.659048	205.0	C20orf96	-
chr2	ENSG00000184182.14	238968620	0.14906770977728698	0.0515869066306515	True	False	238968644	A	T	0.1676532858919447	0.06802983854196537	0.01452705035939484	2.0	2.4644081109868416	0.01452705035939484	2.4644081109868416	15.0	0.5248199131351722	True	False	238974230.0	0.5941839134203457	0.7266257990889281	chr2:238974230	0.00300271	158.0	SNP_chr2:238974230	0.0610757	170.0	UBE2F	+
chr16	ENSG00000260259.1	89829656	0.12500771623346998	0.0391174556306352	True	True	89829666	A	T	0.20640851660919346	0.07006939872218237	0.003613732004548889	17.0	2.945772625045364	0.003613732004548889	2.945772625045364	11.0	0.16750623332674777	True	False	89745094.0	0.35848534542211463	0.5314792523246396	chr16:89745094	0.00300031	120.0	SNP_chr16:89745421	0.0908331	370.0	RP11-368I7.4	-
chr16	ENSG00000178773.10	89633783	-0.11660942889522301	0.0401019209901523	True	False	89633801	A	T	-0.20950372985018428	0.0686286568984058	0.002571284751100557	9.0	3.0527149928101087	0.002571284751100557	3.0527149928101087	14.0	0.15535048666990842	True	False	89676788.0	0.1030204905509318	0.2783320710400154	chr16:89676788	0.00300014	98.0	SNP_chr16:89676788	0.388139	186.0	CPNE7	+
chr8	ENSG00000104518.6	144605096	-0.38672489764786994	0.0540204608845673	False	False	144605109	AT	AT	-0.4100458922105608	0.06293845694997638	5.287841450715491e-10	2.0	6.515029317233916	5.287841450715491e-10	6.515029317233916	10.0	1.9995828003655729e-07	True	True	144640506.0	0.4039733443247081	0.5718401603314777	chr8:144640506	0.00299995	97.0	SNP_chr8:144640506	0.430935	326.0	GSDMD	+
chr17	ENSG00000108774.10	40270041	0.13479569488506699	0.0449263132871277	False	False	40270052	AG	CT	0.21246845118540908	0.07494535881132386	0.005138822737673762	42.0	2.8349781034513666	0.005138822737673762	2.8349781034513666	9.0	0.18701816658722292	True	False	40275902.0	0.5777450681233556	0.7142662501750463	chr17:40275902	0.00299957	73.0	SNP_chr17:40275902	0.11573	108.0	RAB5C	-
chr7	ENSG00000105852.6	95027831	-0.162114986537405	0.0620916432146271	True	False	95027875	GT	AC	-0.20705560431867176	0.0711629762516712	0.004053183393935991	23.0	2.9095973106353776	0.004053183393935991	2.9095973106353776	13.0	0.20494669807207247	True	False	95053415.0	0.9008473584074506	0.9402176806529629	chr7:95053415	0.00299947	129.0	SNP_chr7:95053404	0.100079	156.0	PON3	-
chr7	ENSG00000106367.9	100837451	-0.17462009734852502	0.0288844233793138	False	False	100837486	T	A	-0.15191751088158165	0.06937160127520074	0.029670294508965425	9.0	2.1899092436819645	0.029670294508965425	2.1899092436819645	20.0	0.9787343325660015	True	False	100805460.0	0.9605666877842084	0.9774047194170453	chr7:100805460	0.00299692	79.0	SNP_chr7:100801415	0.112852	82.0	AP1S1	+
chr5	ENSG00000146066.2	175916288	0.12493831547410698	0.0589321997878939	True	False	175916302	C	G	0.18844017191187729	0.06809531998524844	0.006161878029556608	4.0	2.767299895979625	0.006161878029556608	2.767299895979625	13.0	0.2745066451362552	True	False	175815782.0	0.4769316866705309	0.6340883120032428	chr5:175815782	0.00299364	45.0	SNP_chr5:175815874	0.158414	55.0	HIGD2A	+
chr1	ENSG00000186973.6	43644950	-0.0918461749066976	0.0343399692650091	False	False	43644965	AAT	ATT	-0.1416220493384551	0.06880425202921964	0.040810690352284976	5.0	2.058332808825701	0.040810690352284976	2.058332808825701	16.0	1.0	True	False	43583537.0	0.8289370562738423	0.8927575758420546	chr1:43583537	0.0029856	139.0	SNP_chr1:43583537	0.0959623	138.0	FAM183A	+
chr9	ENSG00000178031.11	18465735	0.0493167062348109	0.0524103182337319	False	False	18465763	GTTTT	AAAAC	0.1694119442228968	0.06784773841011843	0.013291593400399268	1.0	2.4969431287282475	0.013291593400399268	2.4969431287282475	39.0	0.9001401080322752	True	False	18502926.0	0.6511080006001866	0.7690731842429153	chr9:18502926	0.00298378	169.0	SNP_chr9:18390077	0.0917115	256.0	ADAMTSL1	+
chr2	ENSG00000128699.9	190589969	0.304710451603619	0.0617993307698385	False	False	190590042	AC	GT	0.34172461325536185	0.07104221234873459	3.239070255926515e-06	37.0	4.810162887071868	3.239070255926515e-06	4.810162887071868	8.0	0.0004056322397195683	True	True	190684782.0	0.8629449537526355	0.9158641057944525	chr2:190684782	0.00298242	58.0	SNP_chr2:190684782	0.663663	142.0	ORMDL1	-
chr16	ENSG00000103528.12	19207872	0.055431124097912	0.0372283905514771	False	False	19207883	T	A	0.15923968948773	0.06878426670450835	0.021594435545663683	6.0	2.3150597820837553	0.021594435545663683	2.3150597820837553	27.0	0.9661863406836761	True	False	19208505.0	0.19429996302123692	0.37509015368562765	chr16:19208505	0.00298048	80.0	SNP_chr16:19208505	0.360065	87.0	SYT17	+
chr12	ENSG00000173588.10	94675894	0.0160999791583085	0.0275956638687614	False	False	94675908	AAAC	GTTT	0.14300062247739606	0.06797442714099622	0.03657989478388851	0.0	2.103741487674129	0.03657989478388851	2.103741487674129	21.0	1.0	True	False	94794407.0	0.8712537620814146	0.9204165999664837	chr12:94794407	0.00297899	98.0	SNP_chr12:94794407	0.420904	102.0	CCDC41	-
chr1	ENSG00000162623.11	75203792	-0.22806773626625101	0.0313857544934901	True	True	75203812	A	T	-0.31567237464065817	0.06995149530244099	1.1391345922130906e-05	28.0	4.512732333680973	1.1391345922130906e-05	4.512732333680973	11.0	0.0015819607437617478	True	True	75252327.0	0.9036070524236676	0.9419192362170462	chr1:75252327	0.00297299	93.0	SNP_chr1:75254135	0.07771549999999999	141.0	TYW3	+
chr8	ENSG00000156006.4	18174305	0.0313532743038054	0.0495770550843047	False	False	18174339	AC	GT	0.1787937782680759	0.06838484395935993	0.009592164192987734	5.0	2.6145234516339664	0.009592164192987734	2.6145234516339664	19.0	0.4675967486051458	True	False	18221289.0	0.15693105627043702	0.3378506163789647	chr8:18221289	0.00295672	137.0	SNP_chr8:18221289	0.105329	220.0	NAT2	+
chr3	ENSG00000129055.8	134194132	-0.7234301960276899	0.0205485952300395	True	True	134194153	AT	AT	-0.7257992440540757	0.047583492842110386	8.362928696846592e-36	3.0	15.253172911505116	8.362928696846592e-36	15.253172911505116	12.0	1.7751709980506367e-31	True	True	134206845.0	0.9840973167343944	0.992043102102813	chr3:134206845	0.00294506	142.0	SNP_chr3:134205071	0.0896052	338.0	ANAPC13	-
chr5	ENSG00000169131.6	178154854	0.36355635566354705	0.0605260100965595	True	True	178154864	T	A	0.3905879855748151	0.06493169106913466	8.354412695936704e-09	11.0	6.015367521522653	8.354412695936704e-09	6.015367521522653	11.0	2.54882360855825e-06	True	True	178131658.0	0.9943708123356022	0.9985142856365777	chr5:178131658	0.0029432	114.0	SNP_chr5:178114004	0.144976	218.0	ZNF354A	-
chr17	ENSG00000161395.8	37810400	0.19711374296973602	0.0590395727086413	False	False	37810451	ATTC	AATG	0.1890250406216016	0.06825179065506777	0.006123959656743988	5.0	2.7695250015768824	0.006123959656743988	2.7695250015768824	8.0	0.1945006239109512	True	False	37832735.0	0.09929854532967786	0.27414396171993166	chr17:37832735	0.0029371	99.0	SNP_chr17:37832735	0.0862545	129.0	PGAP3	-
chr3	ENSG00000144895.7	150303305	-0.28118169143221805	0.0284560211217326	True	True	150303316	AC	GT	-0.3395597837446711	0.06553362559634787	5.232888433296966e-07	6.0	5.181458841239428	5.232888433296966e-07	5.181458841239428	23.0	0.0002034049287405538	True	True	150302010.0	0.542716571289207	0.6883498458018211	chr3:150302010	0.00293608	49.0	SNP_chr3:150306490	0.512484	202.0	EIF2A	+
chr3	ENSG00000175697.6	119989698	0.17060853695619002	0.0448552221724926	True	True	119989708	T	A	0.29174372537426496	0.06664227056997737	1.906094170944237e-05	6.0	4.377757883683164	1.906094170944237e-05	4.377757883683164	16.0	0.0033600021261101457	True	True	120020555.0	0.04531501977718312	0.2081842848521411	chr3:120020555	0.00292854	10.0	SNP_chr3:120020555	0.424176	579.0	GPR156	-
chr2	ENSG00000023228.9	206959389	0.25387681709326504	0.0610851577563365	False	False	206959417	AC	GT	0.2865663270017514	0.06896269699130564	4.87663309520735e-05	19.0	4.155381670149585	4.87663309520735e-05	4.155381670149585	12.0	0.005840952893469669	True	True	207002559.0	0.3730208577078724	0.5447970256040963	chr2:207002559	0.0029282	145.0	SNP_chr2:207008763	0.0454763	323.0	NDUFS1	-
chr5	ENSG00000112972.10	43364408	-0.0643724686686468	0.0441028291235628	True	False	43364420	GT	AC	-0.24218010923249486	0.06759921851002203	0.0004245496063821812	6.0	3.5825874110747313	0.0004245496063821812	3.5825874110747313	8.0	0.024940331120311163	True	True	43346934.0	0.07503400568327484	0.2461666378697373	chr5:43346934	0.0029245	220.0	SNP_chr5:43346934	0.0211724	247.0	HMGCS1	-
chr22	ENSG00000185133.9	31583908	-0.0289561654471783	0.0482097874569888	False	False	31583924	GT	AC	-0.19108387886782585	0.07011240796897728	0.007003914581542679	16.0	2.725393185074673	0.007003914581542679	2.725393185074673	17.0	0.3563044064565245	True	False	31500671.0	0.4468024948990823	0.6084095909802546	chr22:31500671	0.00291332	50.0	SNP_chr22:31500671	0.564267	159.0	INPP5J	+
chr7	ENSG00000122512.10	6053588	0.226559583870832	0.0302905866931386	False	False	6053598	A	T	0.21943937878572886	0.07251771964971121	0.002839073318711239	31.0	3.0260104681408406	0.002839073318711239	3.0260104681408406	13.0	0.1584613306473781	True	False	6054987.0	0.5908443794121396	0.7238825526772195	chr7:6054987	0.00291071	71.0	SNP_chr7:6054987	0.472411	105.0	PMS2	-
chr2	ENSG00000146205.9	242156237	-0.266574425618191	0.0295486743665554	True	True	242156252	GTTT	AAAC	-0.2980312061243505	0.06618655889052959	1.1161378070005004e-05	4.0	4.502896224251278	1.1161378070005004e-05	4.502896224251278	12.0	0.001665835676948247	True	True	242200406.0	0.00015908229524006027	0.026682971033473574	chr2:242200406	0.00290982	37.0	SNP_chr2:242153671	0.379686	284.0	ANO7	+
chr8	ENSG00000155975.5	17113002	-0.0854081595642597	0.0608114198966126	True	False	17113024	GT	AC	-0.19761348043252155	0.06813417114091602	0.004129858842484504	5.0	2.900357883914294	0.004129858842484504	2.900357883914294	14.0	0.22015377632455066	True	False	17161374.0	0.18692017662860536	0.36826030091390666	chr8:17161374	0.00290797	72.0	SNP_chr8:17161374	0.415635	238.0	VPS37A	+
chr2	ENSG00000196151.6	160146296	-0.503259927731767	0.0285349767765222	True	True	160146315	T	A	-0.509203141224184	0.06163216613422778	2.158798644953121e-14	17.0	8.261970544978057	2.158798644953121e-14	8.261970544978057	12.0	2.011789722594362e-11	True	True	160143010.0	0.4575742333928641	0.617907809654738	chr2:160143010	0.0029063	27.0	SNP_chr2:160143010	0.389665	268.0	WDSUB1	-
chr7	ENSG00000127947.11	77269500	-0.28076491335558695	0.0265464805492357	False	False	77269518	T	A	-0.3852503111014983	0.06574764081757735	1.9230742814201086e-08	15.0	5.859530567346278	1.9230742814201086e-08	5.859530567346278	22.0	1.0174283026051039e-05	True	True	77308295.0	0.01872198664489171	0.16859022448647773	chr7:77308295	0.00290563	85.0	SNP_chr7:77308295	0.120755	277.0	PTPN12	+
chr2	ENSG00000170802.11	48448814	-0.19231397173632897	0.0325538250881312	True	True	48448826	A	T	-0.19412152992137305	0.07154513646066699	0.007281223388968881	24.0	2.7132735993605137	0.007281223388968881	2.7132735993605137	20.0	0.406298900639273	True	False	48573895.0	0.9210187630675948	0.9524039539679984	chr2:48573895	0.00288306	88.0	SNP_chr2:48573895	0.999379	105.0	FOXN2	+
chr17	ENSG00000141527.12	78178427	0.26333647971579605	0.0606841371392869	True	True	78178438	A	T	0.2877767833072177	0.06721718797713469	2.8643229287260802e-05	9.0	4.281297566406837	2.8643229287260802e-05	4.281297566406837	20.0	0.00574307569588403	True	True	78181132.0	0.2667349877414001	0.4444186025588695	chr17:78181132	0.00288224	35.0	SNP_chr17:78181132	0.442354	148.0	CARD14	+
chr8	ENSG00000066827.11	135516153	-0.226028488112524	0.058614170677037995	True	True	135516202	AC	GT	-0.30915189960222056	0.0660999500453793	5.2479346706887775e-06	5.0	4.677036811525272	5.2479346706887775e-06	4.677036811525272	21.0	0.0014137707647902272	True	True	135505933.0	0.0007009781282909857	0.05898972026702713	chr8:135505933	0.0028771	67.0	SNP_chr8:135492163	0.114984	415.0	ZFAT	-
chr1	ENSG00000171729.9	15469089	0.25948555792613603	0.06504100111771499	True	True	15469100	GT	AC	0.3577082295262012	0.06413594136047662	7.395444389375951e-08	0.0	5.577344339824981	7.395444389375951e-08	5.577344339824981	20.0	3.1354320819937455e-05	True	True	15477658.0	0.42463363112891694	0.5897483324402222	chr1:15477658	0.00286988	46.0	SNP_chr1:15477658	0.317911	390.0	TMEM51	+
chr13	ENSG00000136098.12	52684802	-0.261272965141983	0.0332718041291604	False	False	52684828	AC	GT	-0.2896086909837903	0.0663660741538152	2.0124508804570293e-05	4.0	4.363806277173644	2.0124508804570293e-05	4.363806277173644	10.0	0.0023557513247702876	True	True	52716189.0	0.8651504660941662	0.9169844549289855	chr13:52716189	0.00286685	91.0	SNP_chr13:52716189	0.154024	143.0	NEK3	-
chr19	ENSG00000131845.10	57920269	-0.138062649627094	0.042987706901362	False	False	57920309	AT	AT	-0.19191150373955584	0.07101249704678031	0.0075019696362725735	21.0	2.7025032454939852	0.0075019696362725735	2.7025032454939852	18.0	0.38790408137319893	True	False	57865082.0	0.6900112369330764	0.7973429761276214	chr19:57865082	0.00285923	109.0	SNP_chr19:57865082	0.10034	178.0	ZNF304	+
chr6	ENSG00000204308.6	32237800	0.121370855420405	0.0381033655720197	False	False	32237826	AATT	AATT	0.16382377365350767	0.06889942373598533	0.018339136133603436	7.0	2.3777234230762443	0.018339136133603436	2.3777234230762443	18.0	0.6781859401787844	True	False	32190390.0	0.3915961928877987	0.5609393280104229	chr6:32190390	0.0028501	227.0	SNP_chr6:32190390	0.338804	243.0	RNF5	+
chr3	ENSG00000114125.9	141475154	-0.0788875310919592	0.0353003690714596	True	False	141475168	A	T	-0.1596103218421006	0.07161757154135685	0.02700954410702614	22.0	2.228647500982783	0.02700954410702614	2.228647500982783	13.0	0.7041944127475599	True	False	141458052.0	0.9596200577849668	0.9768789694745198	chr3:141458052	0.00284454	71.0	SNP_chr3:141458052	0.14622000000000002	77.0	RNF7	+
chr7	ENSG00000003147.13	8313388	-0.107597461385643	0.0417001414427679	True	False	8313411	AAT	ATT	-0.14858494301264316	0.06923682414153283	0.03305092135831442	8.0	2.14603926241487	0.03305092135831442	2.14603926241487	12.0	0.7582620411063271	True	False	8288814.0	0.2448266620244039	0.42464210027242577	chr7:8288814	0.00284426	173.0	SNP_chr7:8288814	0.0421896	186.0	ICA1	-
chr10	ENSG00000171798.13	134935437	-0.0831786718755515	0.0502625541701503	False	False	134935532	GT	AC	-0.16066322247712753	0.07050066322394895	0.023751390029794716	16.0	2.2788895186244225	0.023751390029794716	2.2788895186244225	13.0	0.65089879244787	True	False	134947131.0	0.6842425533982649	0.7931729830613553	chr10:134947131	0.00283401	137.0	SNP_chr10:134947146	0.122491	146.0	KNDC1	+
chr17	ENSG00000198336.5	45255224	-0.119438054464125	0.0515159068139337	False	False	45255246	AC	GT	-0.21085719369818415	0.0687778474246249	0.0024679246759056685	10.0	3.065771925026689	0.0024679246759056685	3.065771925026689	22.0	0.2092895734840681	True	False	45297913.0	0.9946926093392012	0.998639587993409	chr17:45297913	0.00283192	65.0	SNP_chr17:45297913	0.8009890000000001	66.0	MYL4	+
chr19	ENSG00000104983.4	46495546	0.13234992192516098	0.0351669391413483	True	True	46495591	AAAT	ATTT	0.21123224017188236	0.06999563871805548	0.0028861279508190715	17.0	3.017791451589322	0.0028861279508190715	3.017791451589322	14.0	0.169100998338211	True	False	46495205.0	0.11956806005515602	0.2987714407409298	chr19:46495205	0.00283043	96.0	SNP_chr19:46495205	0.678327	135.0	CCDC61	+
chr11	ENSG00000170955.9	6343010	0.20822752725003102	0.0290230589622399	True	True	6343036	A	T	0.26105867305716424	0.0696661820615235	0.00023637249005734507	20.0	3.7472797465292196	0.00023637249005734507	3.7472797465292196	16.0	0.027096669967329855	True	True	6341365.0	0.15722762837452048	0.33809317970436764	chr11:6341365	0.0028298000000000004	38.0	SNP_chr11:6341365	0.816701	63.0	PRKCDBP	-
chr19	ENSG00000105321.8	47765279	0.30488713066403494	0.0666400720447665	False	False	47765291	A	T	0.34862067308943057	0.07209722340732279	2.971061017458593e-06	43.0	4.835424397966785	2.971061017458593e-06	4.835424397966785	20.0	0.0008334676898315561	True	True	47763127.0	0.3752836769786935	0.5468016564992781	chr19:47763127	0.00282855	94.0	SNP_chr19:47763127	0.053089300000000006	189.0	CCDC9	+
chr10	ENSG00000216937.7	32684920	0.131029147705907	0.0579786455952533	False	False	32684955	AAAT	ATTT	0.15599235049218266	0.0701969231025857	0.0274009531403611	14.0	2.222210655361854	0.0274009531403611	2.222210655361854	16.0	0.8082884521033907	True	False	32951462.0	0.548823276198495	0.6928904753085461	chr10:32951462	0.00282484	215.0	SNP_chr10:32819537	0.0251585	232.0	CCDC7	+
chr1	ENSG00000143753.8	224413658	0.137116502151144	0.0315628811817607	True	True	224413672	T	A	0.20018187890605987	0.06793404661301584	0.003578129190616311	4.0	2.9467091817213484	0.003578129190616311	2.9467091817213484	21.0	0.26372137367875775	True	False	224380478.0	0.99071168803017	0.9959717715770087	chr1:224380478	0.00281901	124.0	SNP_chr1:224375026	0.271846	137.0	DEGS1	+
chr7	ENSG00000136247.10	6665766	-0.21768102511255802	0.0453960157514655	False	False	6665780	AT	AT	-0.2481383909682608	0.06849917294857223	0.00036990340032238303	12.0	3.6225019994702414	0.00036990340032238303	3.6225019994702414	13.0	0.032955319729109075	True	True	6617247.0	0.3894605179507951	0.5589577276671536	chr7:6617247	0.00281398	68.0	SNP_chr7:6617247	0.981645	116.0	ZDHHC4	+
chr4	ENSG00000109180.10	48935140	0.19143998054748498	0.0299980418432505	True	True	48935203	AAC	GTT	0.3169920640990436	0.06608012315518938	3.0854811772651808e-06	6.0	4.797086460547096	3.0854811772651808e-06	4.797086460547096	7.0	0.00034522693011489127	True	True	48847859.0	0.9405857632568394	0.9642292339413491	chr4:48847859	0.00281203	134.0	SNP_chr4:48847859	0.0793433	163.0	OCIAD1	+
chr19	ENSG00000007255.6	45724447	0.031530071247586	0.05168078248525199	False	False	45724481	T	A	0.18189911668023315	0.07268889886572226	0.013210816250916071	29.0	2.50243323972006	0.013210816250916071	2.50243323972006	12.0	0.4300211853084011	True	False	45645553.0	0.007880229194593616	0.13712805835887468	chr19:45645553	0.00281067	73.0	SNP_chr19:45741609	0.133215	155.0	TRAPPC6A	-
chr2	ENSG00000115825.5	37476702	0.23213768982377303	0.0323085176263028	False	False	37476746	AC	GT	0.2406206544599447	0.0787276158933975	0.002647188951832836	60.0	3.0563691244729334	0.002647188951832836	3.0563691244729334	22.0	0.22122439954424544	True	False	37425428.0	0.12744697449548675	0.306107539920072	chr2:37425428	0.00279691	133.0	SNP_chr2:37425428	0.167413	200.0	PRKD3	-
chr22	ENSG00000184117.7	30066493	-0.186198128184652	0.0345647602262292	False	False	30066527	GT	AC	-0.34774217858708995	0.07067352022888516	1.9741502077572263e-06	36.0	4.92040268350696	1.9741502077572263e-06	4.92040268350696	21.0	0.0006067044553855703	True	True	29929723.0	0.10320089260895833	0.2785713795965374	chr22:29929723	0.00279376	77.0	SNP_chr22:29999343	0.10511	359.0	NIPSNAP1	-
chr5	ENSG00000178187.3	178346964	0.17549585623775502	0.0424516227102503	False	False	178346981	A	T	0.2487481351928437	0.0721928114780167	0.0007090497288169511	32.0	3.445608088952035	0.0007090497288169511	3.445608088952035	21.0	0.08051953306320757	True	True	178383855.0	0.4731236266016611	0.6308182815910318	chr5:178383855	0.00279106	63.0	SNP_chr5:178383855	0.21692600000000006	213.0	ZNF454	+
chr1	ENSG00000162733.12	162721934	-0.143727875722779	0.0854049679169948	True	False	162721962	A	T	-0.29724397558419946	0.06908701619097662	2.6940581646405505e-05	21.0	4.30245785637247	2.6940581646405505e-05	4.30245785637247	22.0	0.005900981435795537	True	True	162726911.0	0.3062336048480824	0.48181278910958053	chr1:162726911	0.00278759	60.0	SNP_chr1:162726911	0.39389	130.0	DDR2	+
chr16	ENSG00000140876.7	77712956	-0.109069007929928	0.0486046178733534	True	False	77712979	AAAC	GTTT	-0.1848634447848302	0.06797922236683401	0.007089891106368319	3.0	2.7194109957195116	0.007089891106368319	2.7194109957195116	12.0	0.2864747878512275	True	False	77774919.0	0.0366298382829577	0.19882389387839092	chr16:77774919	0.0027864	115.0	SNP_chr16:77786941	0.186448	186.0	NUDT7	+
chr19	ENSG00000104783.7	44330643	-0.0548375886625513	0.0615061058161771	False	False	44330690	AC	GT	-0.21289264319778373	0.06874679911440648	0.00223449096370752	10.0	3.096764444894282	0.00223449096370752	3.096764444894282	26.0	0.22084539152287885	True	False	44309787.0	0.5990940080685082	0.7300434846834297	chr19:44309787	0.00277735	58.0	SNP_chr19:44320068	0.052984400000000015	165.0	KCNN4	-
chr5	ENSG00000085231.9	68725719	-0.16780092129549998	0.0295530297030478	True	True	68725752	ATTT	AAAT	-0.2593857258865385	0.06880853466447058	0.00021597660828227136	15.0	3.7696737352622747	0.00021597660828227136	3.7696737352622747	11.0	0.018540109628623215	True	True	68746878.0	0.04902839642369915	0.21343836889159865	chr5:68746878	0.00277714	186.0	SNP_chr5:68746878	0.173235	265.0	TAF9	-
chr14	ENSG00000196663.11	102926951	-0.144458682135604	0.0621343189110476	False	False	102926962	A	T	-0.2420011574523148	0.07192163927955142	0.0009342049687817652	30.0	3.364789232788246	0.0009342049687817652	3.364789232788246	20.0	0.09518427585923649	True	True	102885254.0	0.8462240179160969	0.9047374330976243	chr14:102885254	0.00277182	118.0	SNP_chr14:102885254	0.224136	162.0	TECPR2	+
chr14	ENSG00000092036.12	23405772	-0.488260932846168	0.0262338099600727	True	True	23405787	T	A	-0.4722138826117507	0.06111991873911982	4.63359587430851e-13	4.0	7.726022749266354	4.63359587430851e-13	7.726022749266354	19.0	5.269060451356533e-10	True	True	23416252.0	0.3855628399715544	0.5553180267814518	chr14:23416252	0.00276889	98.0	SNP_chr14:23416252	0.24197	254.0	HAUS4	-
chr20	ENSG00000125510.11	62698827	0.11518861334017401	0.0353881596543631	False	False	62698848	CTGGG	AGCCC	0.2083616849780144	0.06781569367641307	0.002406916762128477	4.0	3.072470009261065	0.002406916762128477	3.072470009261065	7.0	0.08829058721909068	True	True	62712053.0	0.7567766196606345	0.8437215852868633	chr20:62712053	0.00276845	70.0	SNP_chr20:62712053	0.908943	109.0	OPRL1	+
chr2	ENSG00000162878.8	42260109	0.0980670229711397	0.043529900633447	False	False	42260150	AC	GT	0.2371394734111276	0.0699283449001036	0.0008440691128669147	19.0	3.391178123118659	0.0008440691128669147	3.391178123118659	16.0	0.07457554090511985	True	True	42293422.0	0.4003152259316552	0.5686864655629668	chr2:42293422	0.0027684000000000003	101.0	SNP_chr2:42292579	0.124094	253.0	PKDCC	+
chr11	ENSG00000196167.5	111139925	-0.107738523686877	0.0402064011525031	True	False	111139940	A	T	-0.17166233231286165	0.06814465488082916	0.012514571576485991	3.0	2.519087265363122	0.012514571576485991	2.519087265363122	11.0	0.39246987365226127	True	False	111181130.0	0.7802425543625205	0.8595800946966744	chr11:111181130	0.00276292	108.0	SNP_chr11:111181130	0.195607	142.0	COLCA1	-
chr8	ENSG00000034677.7	101320918	0.0623670724351863	0.0444537963234923	False	False	101320929	A	T	0.15410898216762278	0.07645790284774888	0.0454446777105859	45.0	2.0156056657020924	0.0454446777105859	2.0156056657020924	14.0	1.0	True	False	101394552.0	0.07752366897194883	0.24911518801151547	chr8:101394552	0.00275709	60.0	SNP_chr8:101394552	0.166932	73.0	RNF19A	-
chr2	ENSG00000162882.10	42961296	-0.23309793196208603	0.0565700438694611	False	False	42961310	CT	AG	-0.2848329563617765	0.06614810895940848	2.5508464563416135e-05	2.0	4.305987893570217	2.5508464563416135e-05	4.305987893570217	24.0	0.006064887455127589	True	True	42993166.0	0.1959182042959087	0.37651994191957805	chr2:42993166	0.00275623	85.0	SNP_chr2:42993166	0.262222	243.0	HAAO	-
chr14	ENSG00000100731.11	71412291	-0.420885575311587	0.025554349901791	True	True	71412305	T	A	-0.3687194082829947	0.06429767785680296	3.392565305553435e-08	3.0	5.734568036876353	3.392565305553435e-08	5.734568036876353	23.0	1.769546598691518e-05	True	True	71415982.0	0.997611900914166	1.0	chr14:71415982	0.00275541	167.0	SNP_chr14:71415982	0.19522	383.0	PCNX	+
chr11	ENSG00000110171.14	6490085	0.201409816204256	0.0546132264659921	True	True	6490118	AATG	ATTC	0.2458886292864169	0.06720872990126074	0.00032143193962016835	4.0	3.658581699842603	0.00032143193962016835	3.658581699842603	8.0	0.019795731059006113	True	True	6485669.0	0.7709017359860051	0.8533680478046639	chr11:6485669	0.0027549	110.0	SNP_chr11:6485669	0.216365	124.0	TRIM3	-
chr2	ENSG00000198203.5	108892421	0.22643848610752298	0.0585389863767493	False	False	108892447	AAAC	GTTT	0.24100698418884944	0.06729368875325664	0.00042546685442629447	4.0	3.581420318219456	0.00042546685442629447	3.581420318219456	10.0	0.02981264226437768	True	True	108904340.0	0.4911401033682136	0.6460135321769591	chr2:108904340	0.00275479	36.0	SNP_chr2:108904340	0.999898	193.0	SULT1C2	+
chr9	ENSG00000107290.9	135234440	0.368808961022682	0.0607614776086192	True	True	135234455	CCT	AGG	0.4556187421494554	0.061282175485516774	2.5853987568077384e-12	1.0	7.434767753261873	2.5853987568077384e-12	7.434767753261873	23.0	3.2309542962208922e-09	True	True	135138258.0	0.5663716301311463	0.7056353420990038	chr9:135138258	0.00274992	93.0	SNP_chr9:135141282	0.144429	146.0	SETX	-
chr15	ENSG00000103811.11	79230711	-0.34751624015543603	0.0442844727765985	False	False	79230723	A	T	-0.2717787097890238	0.07193014662771792	0.00021476448491817638	33.0	3.7783700232900017	0.00021476448491817638	3.7783700232900017	22.0	0.032478028151011265	True	True	79230737.0	0.00044972174901544113	0.048658669510820346	chr15:79230737	0.00274219	14.0	SNP_chr15:79230737	0.372497	100.0	CTSH	-
chr6	ENSG00000137331.11	30779373	-0.129875221853911	0.0455327310921777	False	False	30779395	AAAC	GTTT	-0.2290376860199704	0.06815286085742871	0.0009281851380660932	8.0	3.3606466865580615	0.0009281851380660932	3.3606466865580615	20.0	0.09490499292236483	True	True	30746633.0	0.3128634896572136	0.4881487440912602	chr6:30746633	0.0027355	151.0	SNP_chr6:30751663	0.08017619999999999	200.0	IER3	-
chr12	ENSG00000111728.6	22402464	-0.0316338034546573	0.0531150429471816	False	False	22402492	GTTTT	AAAAC	-0.1439332089191574	0.06828801858829563	0.03623987319539945	2.0	2.1077373731828724	0.03623987319539945	2.1077373731828724	26.0	1.0	True	False	22440474.0	0.9998154985684128	1.0	chr12:22440474	0.0027299	227.0	SNP_chr12:22482047	0.07335180000000001	237.0	ST8SIA1	-
chr19	ENSG00000104964.10	3075881	-0.0852596461154319	0.0299710184442358	True	False	3075912	AGAT	ATCT	-0.20791678939702868	0.06848395434966369	0.002710005787131668	8.0	3.0359927573027146	0.002710005787131668	3.0359927573027146	25.0	0.24636416246651524	True	False	3062857.0	0.09835721972134463	0.2739305003688319	chr19:3062857	0.00272206	65.0	SNP_chr19:3062857	0.468163	100.0	AES	-
chr13	ENSG00000150403.13	114192547	0.132383772348432	0.0685717326555699	False	False	114192603	GT	AC	0.15918141264131996	0.07420620521168128	0.033306264350109	35.0	2.145122664435375	0.033306264350109	2.145122664435375	22.0	1.0	True	False	114171705.0	0.8383419780276801	0.8990634672607544	chr13:114171705	0.00271947	114.0	SNP_chr13:114158078	0.228581	189.0	TMCO3	+
chr11	ENSG00000077514.4	74291552	0.0800426815780052	0.0649534646037301	False	False	74291582	GTTT	AAAC	0.2262609066005605	0.06836608218136409	0.0011056540964607755	9.0	3.3095491123848104	0.0011056540964607755	3.3095491123848104	18.0	0.1002646322410759	True	False	74322962.0	0.2794454833611425	0.4565099027176429	chr11:74322962	0.00271452	165.0	SNP_chr11:74322962	0.11741	224.0	POLD3	+
chr22	ENSG00000099977.9	24262293	-0.209548202117974	0.0631355082667694	True	True	24262328	GT	AC	-0.2022442729585652	0.06823351019030599	0.0033943647202447514	6.0	2.9640021800798144	0.0033943647202447514	2.9640021800798144	4.0	0.07484527194777901	True	True	24243736.0	0.6289430554891908	0.7520742273179144	chr22:24243736	0.00271125	117.0	SNP_chr22:24250072	0.106496	122.0	DDT	-
chr15	ENSG00000198794.7	75292733	0.293206063132268	0.0296566813567941	True	True	75292743	T	A	0.2621146148492676	0.07057047634805612	0.0002689701167241116	25.0	3.7142248205398096	0.0002689701167241116	3.7142248205398096	16.0	0.030101963151127287	True	True	75328256.0	0.3873465914545916	0.557079983460103	chr15:75328256	0.00270575	113.0	SNP_chr15:75343942	0.0707329	173.0	SCAMP5	+
chr10	ENSG00000121898.8	125540252	0.0148536193737372	0.031814432806481004	False	False	125540278	CCTT	AAGG	0.1744972530336281	0.06827372469739981	0.011306620923463032	4.0	2.5558478581185975	0.011306620923463032	2.5558478581185975	29.0	0.6751397874830221	True	False	125634570.0	0.05959187814157934	0.22694923899404867	chr10:125634570	0.00270539	125.0	SNP_chr10:125626863	0.0782002	192.0	CPXM2	-
chr13	ENSG00000139835.9	114036231	0.16984306084068201	0.0289399603064809	True	True	114036253	CTTT	AAAG	0.21536631276584095	0.0717961585709434	0.0030747961543273012	27.0	2.9996913073424762	0.0030747961543273012	2.9996913073424762	10.0	0.13849314567873916	True	False	114018038.0	0.23552458618111274	0.4152093264476389	chr13:114018038	0.00270516	73.0	SNP_chr13:114018038	0.637943	159.0	GRTP1	-
chr21	ENSG00000182670.9	38457292	0.5847729631322129	0.0231042086007869	True	True	38457312	AAAC	GTTT	0.5948395495748566	0.055736584720070634	1.738073940177505e-21	4.0	10.672335819683909	1.738073940177505e-21	10.672335819683909	29.0	9.552785436918458e-18	True	True	38445095.0	0.9453769774774928	0.9674269732880441	chr21:38445095	0.00270427	98.0	SNP_chr21:38445095	0.312652	544.0	TTC3	+
chr16	ENSG00000135686.8	84717779	0.180403842628305	0.027828052990119	True	True	84717826	AGAT	ATCT	0.22774130312975985	0.0685108179232931	0.001053014676681576	10.0	3.324165584838679	0.001053014676681576	3.324165584838679	17.0	0.0925285363951629	True	True	84694180.0	0.6259210985074044	0.7494727604979854	chr16:84694180	0.00270403	65.0	SNP_chr16:84694180	0.219368	78.0	KLHL36	+
chr22	ENSG00000100038.15	22245358	0.312991499131416	0.0598019500519326	False	False	22245375	ATT	AAT	0.3986514523619471	0.06405321794736958	2.692342064515551e-09	7.0	6.2237537025775325	2.692342064515551e-09	6.2237537025775325	14.0	1.1629248049209807e-06	True	True	22322138.0	0.0007127907363243224	0.05966808769072814	chr22:22322138	0.00270305	84.0	SNP_chr22:22277314	0.121581	195.0	TOP3B	-
chr17	ENSG00000167723.10	3441886	0.133845782876528	0.0601900754698244	True	False	3441896	T	A	0.14740080100871633	0.06941958539748384	0.03493702126234575	9.0	2.12333162413354	0.03493702126234575	2.12333162413354	14.0	0.8670252228412703	True	False	3433543.0	0.3291127290944216	0.5026925915919308	chr17:3433543	0.00270166	108.0	SNP_chr17:3434115	0.0878908	109.0	TRPV3	-
chr14	ENSG00000198133.4	67976042	0.0829138707480078	0.0495825104636177	True	False	67976052	T	A	0.17316869823790856	0.07183064457275297	0.016880801367348645	24.0	2.4107913727895944	0.016880801367348645	2.4107913727895944	21.0	0.7081040794393976	True	False	67983115.0	0.4652433291166288	0.6243941565775024	chr14:67983115	0.00269982	65.0	SNP_chr14:67970477	0.26274899999999995	64.0	TMEM229B	-
chr4	ENSG00000164344.11	187131971	0.290549086644168	0.0281482539114751	True	True	187132005	T	A	0.3145680132286532	0.06868422946530603	8.375308817932254e-06	21.0	4.579916171113904	8.375308817932254e-06	4.579916171113904	32.0	0.003013218449299016	True	True	187119285.0	0.9350294009809192	0.9602661989153174	chr4:187119285	0.00269819	94.0	SNP_chr4:187112629	0.5512640000000001	289.0	KLKB1	+
chr5	ENSG00000049656.9	1334870	0.0239593066290258	0.0304022536324714	False	False	1334899	AAAC	GTTT	0.1424205460913157	0.06896306835085235	0.04015870913270391	6.0	2.0651712503095934	0.04015870913270391	2.0651712503095934	7.0	0.6156674295980911	True	False	1320722.0	0.06105508802774605	0.22892059761463954	chr5:1320722	0.00269161	134.0	SNP_chr5:1320722	0.186067	133.0	CLPTM1L	-
chr17	ENSG00000181031.11	122554	0.0255985779493387	0.0499935915538307	False	False	122580	AC	GT	0.1990288615327218	0.07109621028752028	0.005647775915540278	22.0	2.799429965786206	0.005647775915540278	2.799429965786206	20.0	0.34502146038143217	True	False	66675.0	0.026096622917322017	0.1811639888616126	chr17:66675	0.00268671	85.0	SNP_chr17:66675	0.6202489999999999	192.0	RPH3AL	-
chr5	ENSG00000118322.8	160323247	0.379040785429622	0.0704037351613828	False	False	160323259	A	T	0.4606373468567633	0.06561242529770403	4.179943270097469e-11	29.0	7.020581006824668	4.179943270097469e-11	7.020581006824668	19.0	3.57160802355673e-08	True	True	160281180.0	0.1875290733536672	0.3687224991670254	chr5:160281180	0.00268435	109.0	SNP_chr5:160300700	0.104012	408.0	ATP10B	-
chr1	ENSG00000182118.5	231245085	0.00823100663865132	0.0315431429143678	False	False	231245099	C	G	0.16576168193147067	0.07370949564000677	0.025741084175455158	33.0	2.248851121449017	0.025741084175455158	2.248851121449017	16.0	0.7766843119132834	True	False	231172281.0	0.07035040211188197	0.24060474434846246	chr1:231172281	0.00268168	60.0	SNP_chr1:231211204	0.32302	102.0	FAM89A	-
chr19	ENSG00000168813.12	32951751	0.242490453779887	0.0285780448986367	True	True	32951793	GTTTT	AAAAC	0.2711619184475635	0.06706290388576566	7.442859610574929e-05	6.0	4.043396613267124	7.442859610574929e-05	4.043396613267124	16.0	0.01047428287295937	True	True	32836592.0	0.9301554343953102	0.9578203672915032	chr19:32836592	0.00267795	107.0	SNP_chr19:32837429	0.36446	221.0	ZNF507	+
chr1	ENSG00000269113.3	48409430	0.0963874108198888	0.07002671327368401	False	False	48409472	AC	GT	0.2753080627225716	0.0718551254513621	0.00017614598622849454	33.0	3.8314324968916016	0.00017614598622849454	3.8314324968916016	26.0	0.0316588565435078	True	True	48320723.0	0.006289645163516986	0.13255703109052736	chr1:48320723	0.00267623	105.0	SNP_chr1:48320723	0.0971728	219.0	TRABD2B	-
chr13	ENSG00000057593.9	113773450	-0.185850581665029	0.0497403430035615	True	True	113773487	ACAGAG	CTCTGT	-0.2731554993302668	0.06686152945954589	6.290286954689762e-05	5.0	4.085391129072775	6.290286954689762e-05	4.085391129072775	7.0	0.004587628129781591	True	True	113765235.0	0.7341168438275536	0.8283291998494069	chr13:113765235	0.00267335	99.0	SNP_chr13:113765235	0.6469630000000001	160.0	F7	+
chr4	ENSG00000172007.5	140340061	-0.26190228613327	0.0784057101577894	True	True	140340071	T	A	-0.3825620008035125	0.07044898845318379	1.8933647480902935e-07	40.0	5.430340579804641	1.8933647480902935e-07	5.430340579804641	14.0	5.33763577810456e-05	True	True	140277838.0	0.32259731810522496	0.4971812349286437	chr4:140277838	0.00266818	107.0	SNP_chr4:140350645	0.07518430000000001	190.0	RAB33B	+
chr6	ENSG00000146263.7	97618339	-0.14979227821489802	0.0406442436466883	False	False	97618355	T	A	-0.2784595241222608	0.06931436139015508	8.442740989900434e-05	20.0	4.017342417033524	8.442740989900434e-05	4.017342417033524	13.0	0.009783368842496048	True	True	97566536.0	0.3127911402029872	0.4881487440912602	chr6:97566536	0.00266496	99.0	SNP_chr6:97566536	0.132958	261.0	MMS22L	-
chr2	ENSG00000072135.8	131111445	0.170912221277272	0.0354273579889121	False	False	131111476	AC	GT	0.2508005629679221	0.06950113392292262	0.0003917391127026472	18.0	3.6085823181829255	0.0003917391127026472	3.6085823181829255	5.0	0.015958256587067923	True	True	131127129.0	0.5930726219310727	0.7257690276074257	chr2:131127129	0.0026583	39.0	SNP_chr2:131127129	0.369353	84.0	PTPN18	+
chr1	ENSG00000125945.10	23675795	-0.23523575692735998	0.029039038647182998	True	True	23675840	AAAT	ATTT	-0.2321231328303604	0.06793536566706007	0.0007639561459706892	7.0	3.4168231899708505	0.0007639561459706892	3.4168231899708505	8.0	0.04007308680017585	True	True	23592651.0	0.6537651087548457	0.7712032970960335	chr1:23592651	0.00265448	44.0	SNP_chr1:23592651	0.750167	95.0	ZNF436	-
chr1	ENSG00000162545.5	20736319	-0.0727690026031671	0.0468216123339538	False	False	20736351	ATGG	ATCC	-0.2051818564408474	0.06753836320010975	0.0026835880536023467	2.0	3.03800457575368	0.0026835880536023467	3.03800457575368	11.0	0.1347333543425582	True	False	20824366.0	0.006541592586988846	0.13377958408567375	chr1:20824366	0.00264982	91.0	SNP_chr1:20717763	0.114586	193.0	CAMK2N1	-
chr19	ENSG00000105514.3	11393304	0.0656499059030048	0.0325752403264859	True	False	11393314	T	A	0.2056471899913468	0.07314595622454947	0.005481598567166426	33.0	2.8114635532282075	0.005481598567166426	2.8114635532282075	12.0	0.2415139737710964	True	False	11355752.0	0.07177366447275675	0.2423121371038135	chr19:11355752	0.00264874	138.0	SNP_chr19:11355752	0.214825	221.0	RAB3D	-
chr4	ENSG00000254531.1	102307274	0.281960013976474	0.0376288030643844	False	False	102307298	T	A	0.26115994149373073	0.06709267816662264	0.00013377725732670754	5.0	3.8925252148251994	0.00013377725732670754	3.8925252148251994	14.0	0.01538261840262405	True	True	102321630.0	0.3211968527841359	0.49593592306879736	chr4:102321630	0.00264625	128.0	SNP_chr4:102337706	0.0624135	236.0	AP001816.1	+
chr18	ENSG00000173482.12	7851633	0.027985282083191	0.0338034841499864	False	False	7851651	A	T	0.14205052279288954	0.07070424347793472	0.04590050466964441	16.0	2.0090805842116177	0.04590050466964441	2.0090805842116177	52.0	1.0	True	False	7485397.0	0.07766695131978267	0.24920170682694034	chr18:7485397	0.00264611	150.0	SNP_chr18:7485397	0.519243	180.0	PTPRM	+
chr1	ENSG00000086619.9	236426544	0.227827778069596	0.0277358130732682	False	False	236426563	GTT	AAC	0.2805212985757682	0.06592261762373303	3.133453824505633e-05	0.0	4.255311889720483	3.133453824505633e-05	4.255311889720483	25.0	0.007467752228462527	True	True	236444879.0	0.08545317148395895	0.2595250510697665	chr1:236444879	0.00262663	178.0	SNP_chr1:236444879	0.8997700000000001	541.0	ERO1LB	-
chr15	ENSG00000186297.7	27131163	-0.33585359039983803	0.0635737978587124	True	True	27131185	GTT	AAC	-0.4306076945833866	0.06213336113324036	5.0119167977970896e-11	1.0	6.930378249777611	5.0119167977970896e-11	6.930378249777611	20.0	4.4451094942022096e-08	True	True	27119109.0	1.4820310237063774e-06	0.0010248566709586927	chr15:27119109	0.00261921	17.0	SNP_chr15:27119109	0.506524	116.0	GABRA5	+
chr17	ENSG00000005882.7	48215519	0.154706885332057	0.0334027407473766	True	True	48215561	GT	AC	0.1707765062933413	0.0740604191008341	0.02227510788286526	35.0	2.30590791095615	0.02227510788286526	2.30590791095615	17.0	0.7353665768990795	True	False	48181760.0	0.6103490424521472	0.7377718133607996	chr17:48181760	0.00261516	89.0	SNP_chr17:48189953	0.204034	107.0	PDK2	+
chr3	ENSG00000133657.10	194219221	0.0362504147313112	0.0511756464711431	False	False	194219249	GTTTT	AAAAC	0.15592520531989382	0.07002107831770109	0.027079400294646425	13.0	2.2268323919895483	0.027079400294646425	2.2268323919895483	16.0	0.8019608002618692	True	False	194244350.0	0.4304690900907445	0.5953057019296836	chr3:194244350	0.00261207	126.0	SNP_chr3:194244350	0.09852260000000003	141.0	ATP13A3	-
chr7	ENSG00000105928.9	24805910	0.13647896416381697	0.0587925554388346	False	False	24805935	ATTT	AAAT	0.17970285665128674	0.06887424186662802	0.009749159829752746	8.0	2.609144605893064	0.009749159829752746	2.609144605893064	20.0	0.4881478990082205	True	False	24760701.0	0.9025893061554908	0.9412945324505332	chr7:24760701	0.00261105	99.0	SNP_chr7:24760701	0.153569	102.0	DFNA5	-
chr16	ENSG00000125144.9	56741118	-0.0353301846444102	0.0405487382892685	False	False	56741134	T	A	-0.18767768220195274	0.0677803556175001	0.0061276751570087966	2.0	2.768909671425456	0.0061276751570087966	2.768909671425456	15.0	0.3026819686785635	True	False	56699756.0	0.38831551708621215	0.5579689492507186	chr16:56699756	0.0026075	59.0	SNP_chr16:56699756	1.0	139.0	MT1G	-
chr12	ENSG00000126746.13	6791486	0.0938865858666549	0.0426323228414021	False	False	6791542	AAAAC	GTTTT	0.185086420225152	0.07019444629785491	0.009040969409069342	16.0	2.6367672940930102	0.009040969409069342	2.6367672940930102	12.0	0.3360653467442104	True	False	6787622.0	0.8825624887650989	0.928296325371119	chr12:6787622	0.00260521	85.0	SNP_chr12:6787622	0.971946	84.0	ZNF384	-
chr22	ENSG00000186976.10	44085230	0.118310726190145	0.0598240514471545	False	False	44085259	AC	GT	0.3104781488049944	0.07065609337502338	1.8901961182143437e-05	31.0	4.394216181144642	1.8901961182143437e-05	4.394216181144642	23.0	0.004538453840297469	True	True	44055944.0	0.11760261504389835	0.2966644872756865	chr22:44055944	0.00260418	115.0	SNP_chr22:44276425	0.10901199999999997	365.0	EFCAB6	-
chr1	ENSG00000116151.9	2277269	-0.13539560481777602	0.033731557096365	True	True	2277294	AC	GT	-0.19196539865537668	0.0717671996086948	0.008139265081794434	25.0	2.67483473929669	0.008139265081794434	2.67483473929669	14.0	0.34675956510693184	True	False	2299912.0	0.3768000427308772	0.5483456161779844	chr1:2299912	0.00260263	96.0	SNP_chr1:2298255	0.177147	139.0	MORN1	-
chr1	ENSG00000143140.6	147278193	-0.00895835479439944	0.0310946112856119	True	False	147278227	AAAT	ATTT	-0.1510216334103635	0.0697255624638897	0.03149269439966227	11.0	2.165943566085629	0.03149269439966227	2.165943566085629	1.0	0.14099091531007407	True	False	147295765.0	0.42696798632080896	0.5920081790979397	chr1:147295765	0.00260237	63.0	SNP_chr1:147303722	0.0896783	79.0	GJA5	-
chr9	ENSG00000148143.8	109733648	0.145174976564205	0.0436981180061254	True	True	109733658	A	T	0.3082990958366167	0.07296057224952647	3.880239815922721e-05	42.0	4.225557535133198	3.880239815922721e-05	4.225557535133198	15.0	0.005816661223758892	True	True	109776092.0	0.4569211309514111	0.6173927948162597	chr9:109776092	0.00259789	136.0	SNP_chr9:109784999	0.12571300000000002	210.0	ZNF462	+
chr10	ENSG00000151640.8	134000824	0.233212389835888	0.064746515421426	False	False	134000897	CCCGG	CCGGG	0.21073427976612247	0.06929621304493568	0.002674771422521373	13.0	3.04106487939637	0.002674771422521373	3.04106487939637	13.0	0.15137289953651173	True	False	134003701.0	0.00010380326452455384	0.022013212296840383	chr10:134003701	0.00259759	24.0	SNP_chr10:134000091	0.8290629999999999	299.0	DPYSL4	+
chr1	ENSG00000119280.12	231103150	-0.0142024143457039	0.0360339792037707	False	False	231103160	T	A	-0.15842077678578334	0.06999292345718518	0.02469132032957957	13.0	2.2633827672977493	0.02469132032957957	2.2633827672977493	16.0	0.7562069393231343	True	False	231051655.0	0.3593011827346377	0.5322859963520715	chr1:231051655	0.00259583	89.0	SNP_chr1:230987065	0.175013	151.0	C1orf198	-
chr7	ENSG00000164535.10	6478495	-0.4427486552618471	0.0583758490420661	True	True	6478518	ATG	ATC	-0.4484849910513633	0.06227332536837291	1.0948274172054124e-11	6.0	7.201879591275814	1.0948274172054124e-11	7.201879591275814	21.0	1.1227690249083235e-08	True	True	6456091.0	0.7412636540016105	0.8324389540514038	chr7:6456091	0.00259345	121.0	SNP_chr7:6456091	0.995971	331.0	DAGLB	-
chr16	ENSG00000166847.5	23660179	0.38171808071159	0.0592594660539565	False	False	23660197	GTTT	AAAC	0.3853681928549503	0.06352561732535415	5.976208020294817e-09	1.0	6.066343139669786	5.976208020294817e-09	6.066343139669786	26.0	4.09548348304707e-06	True	True	23692405.0	0.13759616019683174	0.31735309279736207	chr16:23692405	0.00259113	61.0	SNP_chr16:23692405	0.885848	162.0	DCTN5	+
chr7	ENSG00000002726.15	150514930	-0.0493012576846294	0.0579864347868813	False	False	150514959	AC	GT	-0.1946887417468046	0.06953168157681595	0.005613797544913556	13.0	2.8000004793745696	0.005613797544913556	2.8000004793745696	17.0	0.30949518668913534	True	False	150542611.0	0.8978823621382303	0.938416281364736	chr7:150542611	0.00259101	105.0	SNP_chr7:150542611	0.978083	110.0	AOC1	+
chr17	ENSG00000129219.9	4696853	0.218688907654742	0.0322223588692174	True	True	4696929	AAAAG	CTTTT	0.1812055536733308	0.06885493942289883	0.009145207577264563	8.0	2.631700139337686	0.009145207577264563	2.631700139337686	17.0	0.42402929222389607	True	False	4710486.0	0.3884249077157693	0.5579749058182182	chr17:4710486	0.00258706	63.0	SNP_chr17:4710486	0.372998	129.0	PLD2	+
chr22	ENSG00000130638.11	46169725	0.0625599039878886	0.0370133746086477	False	False	46169745	GTTT	AAAC	0.18142419568703788	0.06818686362670366	0.008406301123731034	4.0	2.6606913126297203	0.008406301123731034	2.6606913126297203	20.0	0.44599061457403	True	False	46075129.0	0.7732370410102929	0.8547633539942111	chr22:46075129	0.00257914	104.0	SNP_chr22:46277167	0.120118	163.0	ATXN10	+
chr2	ENSG00000144214.5	99841660	-0.284447842746658	0.0474497271176034	False	False	99841685	AAGG	CCTT	-0.32018551108598897	0.07100724913501782	1.1774377964477925e-05	34.0	4.509194694715849	1.1774377964477925e-05	4.509194694715849	11.0	0.0016236425247153532	True	True	99954608.0	0.8946419729533464	0.9361984722562652	chr2:99954608	0.00257771	127.0	SNP_chr2:99993176	0.0615494	189.0	LYG1	-
chr11	ENSG00000196655.5	118889386	0.423567638693142	0.0261614456391	True	True	118889411	AGG	CCT	0.3485979051177123	0.0651449331988737	2.308964135341857e-07	5.0	5.351113095066299	2.308964135341857e-07	5.351113095066299	9.0	4.24683416318076e-05	True	True	118894287.0	0.5284478093069445	0.6764557269236983	chr11:118894287	0.00257746	102.0	SNP_chr11:118894287	0.681726	219.0	TRAPPC4	+
chr9	ENSG00000183354.7	6034006	0.0751852459890282	0.0609028593071319	True	False	6034032	A	T	0.1882579931832151	0.07220686977883367	0.009873149993879813	27.0	2.6072033555787795	0.009873149993879813	2.6072033555787795	11.0	0.3361170347838711	True	False	5918096.0	0.4586946918346736	0.6189120083630336	chr9:5918096	0.00257738	190.0	SNP_chr9:5958681	0.070038	277.0	KIAA2026	-
chr9	ENSG00000167103.7	130703142	0.42539480037521504	0.0591771645025458	True	True	130703153	A	T	0.472889458128631	0.06409217735289514	4.927174129025954e-12	23.0	7.378271072378692	4.927174129025954e-12	7.378271072378692	14.0	3.710028952288192e-09	True	True	130742762.0	0.625527196321175	0.7492575445912185	chr9:130742762	0.00257688	74.0	SNP_chr9:130746349	0.740214	147.0	PIP5KL1	-
chr1	ENSG00000090432.5	20790204	-0.288844047113087	0.0275534597749953	True	True	20790285	ACC	GGT	-0.22392127230765893	0.07564419183176077	0.0035248092176475227	46.0	2.9601912173994696	0.0035248092176475227	2.9601912173994696	13.0	0.18581113491704823	True	False	20834610.0	0.527308264883238	0.6756228093933666	chr1:20834610	0.00257336	94.0	SNP_chr1:20834610	0.999906	113.0	MUL1	-
chr19	ENSG00000180855.11	12616137	0.22127707385413897	0.030053116455575	True	True	12616157	AAC	GTT	0.2373784882852513	0.06921061262549985	0.0007356821361688187	15.0	3.429798975624035	0.0007356821361688187	3.429798975624035	4.0	0.02207286551341184	True	True	12555547.0	0.15409837101071888	0.3354228261838626	chr19:12555547	0.00257072	186.0	SNP_chr19:12555547	0.0282024	271.0	ZNF443	-
chr22	ENSG00000186716.15	23485480	-0.115825704049654	0.0310369126210818	True	True	23485520	AAAT	ATTT	-0.1915834500975886	0.07177265733109932	0.00826928303678317	25.0	2.6693096956656066	0.00826928303678317	2.6693096956656066	12.0	0.31728536480157804	True	False	23646257.0	0.07411335310680797	0.24502927170792374	chr22:23646257	0.00256641	104.0	SNP_chr22:23663722	0.218857	278.0	BCR	+
chr12	ENSG00000139219.13	48412446	0.0393147478988743	0.0433298873812918	False	False	48412460	CT	AG	0.17903403991286107	0.06789160873012356	0.008988130767681415	2.0	2.6370569686239222	0.008988130767681415	2.6370569686239222	10.0	0.29758618328246306	True	False	48396364.0	0.7239819485965298	0.8212680180599943	chr12:48396364	0.00256561	97.0	SNP_chr12:48396364	0.738685	169.0	COL2A1	-
chr2	ENSG00000130508.6	1740453	-0.108048071774922	0.0477844472669347	True	False	1740463	A	T	-0.15404969876136454	0.06917825406050998	0.027050476982799197	8.0	2.2268514991230886	0.027050476982799197	2.2268514991230886	11.0	0.6365331267438585	True	False	1777150.0	0.3899357977608399	0.5594379274207252	chr2:1777150	0.00256148	161.0	SNP_chr2:1838806	0.0648067	168.0	PXDN	-
chr19	ENSG00000105695.10	35885528	0.179530796109518	0.0590037104999836	False	False	35885590	AGAT	ATCT	0.2773441301796002	0.06661745820551883	4.594627597457109e-05	4.0	4.163234948472171	4.594627597457109e-05	4.163234948472171	17.0	0.00745050936474411	True	True	35800662.0	0.09607718703435633	0.271518773948372	chr19:35800662	0.00256125	69.0	SNP_chr19:35800662	0.743538	277.0	MAG	+
chr5	ENSG00000164334.11	118964424	0.12095972163498599	0.0339555399798563	False	False	118964435	CT	AG	0.21750029433245707	0.06719475908971334	0.0014033713951688133	1.0	3.2368639649718394	0.0014033713951688133	3.2368639649718394	14.0	0.09920184476854586	True	True	118869679.0	0.18432774946469976	0.3660960145709763	chr5:118869679	0.00255982	101.0	SNP_chr5:118869679	0.237458	247.0	FAM170A	+
chr1	ENSG00000152061.17	174153171	0.4332454128030229	0.0588087579658967	True	True	174153186	T	A	0.5001413047345732	0.059898585556480165	9.367788798784183e-15	3.0	8.349801586933552	9.367788798784183e-15	8.349801586933552	48.0	3.3141155039254266e-11	True	True	174227433.0	0.6657221583172038	0.7791251602674855	chr1:174227433	0.00255058	174.0	SNP_chr1:174227433	0.109598	1194.0	RABGAP1L	+
chr18	ENSG00000128789.16	12624237	0.16099342534250302	0.030904111980282995	False	False	12624249	A	T	0.21249794690960533	0.07472540854108978	0.005002991910505282	41.0	2.8437174323745262	0.005002991910505282	2.8437174323745262	17.0	0.2864747878512275	True	False	12658191.0	0.7204398949223862	0.8187472773307072	chr18:12658191	0.00255019	135.0	SNP_chr18:12650900	0.0328024	259.0	PSMG2	+
chr13	ENSG00000102683.6	23851553	-0.0383668618022681	0.0407746698755323	False	False	23851563	A	T	-0.1787762964159046	0.07082193374716722	0.01239819735320916	19.0	2.5243069054585847	0.01239819735320916	2.5243069054585847	21.0	0.5857780298367562	True	False	23751142.0	0.02616985590066535	0.1811639888616126	chr13:23751142	0.00254904	88.0	SNP_chr13:23751142	0.141017	175.0	SGCG	+
chr19	ENSG00000178386.8	44505917	0.28156600269351195	0.0264617874139818	True	True	44505927	A	T	0.34483523252185083	0.06539976627773626	3.3852374740786217e-07	6.0	5.272728820733438	3.3852374740786217e-07	5.272728820733438	10.0	6.623702374647813e-05	True	True	44567510.0	0.4812601067638254	0.637354233393446	chr19:44567510	0.00254781	56.0	SNP_chr19:44567510	0.244754	257.0	ZNF223	+
chr14	ENSG00000165949.8	94601143	-0.0863034265407294	0.0276730474126129	True	True	94601158	T	A	-0.13986768914307846	0.06832823544980991	0.04190369398013896	2.0	2.046996943830306	0.04190369398013896	2.046996943830306	12.0	0.8840201779458202	True	False	94582130.0	0.8076486276470153	0.8798391385428616	chr14:94582130	0.00254696	119.0	SNP_chr14:94582130	0.691631	118.0	IFI27	+
chr8	ENSG00000164924.13	101991885	0.327342068629005	0.029645630734013	True	True	101991907	AAAAC	GTTTT	0.29084069655780714	0.06634016684228614	1.8483335650235347e-05	4.0	4.384081475846113	1.8483335650235347e-05	4.384081475846113	17.0	0.003452263602746511	True	True	101970119.0	0.7654502090108026	0.8494617341834227	chr8:101970119	0.00254063	77.0	SNP_chr8:101970119	0.215974	140.0	YWHAZ	-
chr1	ENSG00000163531.11	204859694	-0.181814260144075	0.0729266183445268	False	False	204859715	T	A	-0.33205006055356545	0.06953817989790148	3.6552285884299943e-06	28.0	4.775075520255111	3.6552285884299943e-06	4.775075520255111	22.0	0.0010821679963675653	True	True	204854517.0	0.4551390306351839	0.6158218870482858	chr1:204854517	0.00253624	79.0	SNP_chr1:204829234	0.0909919	322.0	NFASC	+
chr5	ENSG00000131711.10	71522527	-0.28241350010598204	0.0597655026057904	True	True	71522537	A	T	-0.3119532900137081	0.06838951018137067	9.017875126374167e-06	19.0	4.561420153272048	9.017875126374167e-06	4.561420153272048	18.0	0.0019621581596156274	True	True	71506529.0	0.7333132173568062	0.8279510699268832	chr5:71506529	0.00253173	81.0	SNP_chr5:71506529	0.419163	121.0	MAP1B	+
chr4	ENSG00000164120.9	175407062	-0.0805805585582158	0.0698756232787604	False	False	175407084	AC	GT	-0.2481199019461947	0.06700840889380594	0.0002728255603947027	3.0	3.702817393253016	0.0002728255603947027	3.702817393253016	20.0	0.036391980908954055	True	True	175454106.0	0.008227005718966793	0.1387765449757959	chr4:175454106	0.00253158	43.0	SNP_chr4:175454106	0.413758	243.0	HPGD	-
chr17	ENSG00000120071.8	44212634	-0.219209288410047	0.0328066468460878	True	True	44212644	A	T	-0.2910301138252588	0.06922538774249466	4.024127023865598e-05	21.0	4.2040951060878955	4.024127023865598e-05	4.2040951060878955	26.0	0.0093918902291077	True	True	44121579.0	0.9055131071866844	0.9432304649816109	chr17:44121579	0.00253058	121.0	SNP_chr17:44121579	0.999967	133.0	KANSL1	-
chr16	ENSG00000153446.11	5063388	-0.218555251036066	0.0648500831511128	True	True	5063402	ATTT	AAAT	-0.3305560656260358	0.06512744602765361	8.495647278185653e-07	2.0	5.0755263070761165	8.495647278185653e-07	5.0755263070761165	5.0	8.069851113885178e-05	True	True	5115228.0	0.8145483927912199	0.8847590384692903	chr16:5115228	0.0025274	58.0	SNP_chr16:5115228	0.999877	159.0	C16orf89	-
chr10	ENSG00000169826.6	43664114	0.466266909817911	0.0263736687648579	True	True	43664157	AC	GT	0.585830048824343	0.05848803091117893	2.8943418148714627e-19	20.0	10.01623818921167	2.8943418148714627e-19	10.01623818921167	7.0	3.35984845676329e-16	True	True	43665750.0	0.14291883716954132	0.3227952435645491	chr10:43665750	0.00252232	92.0	SNP_chr10:43695484	0.149634	333.0	CSGALNACT2	+
chr2	ENSG00000115750.12	10026803	0.38306741965379404	0.0274452712802389	True	True	10026815	AG	CT	0.30537770633955585	0.06586721659785151	6.245385640516735e-06	3.0	4.636262500722048	6.245385640516735e-06	4.636262500722048	19.0	0.0015088692081018389	True	True	9985670.0	0.5537448736009071	0.6959551335142178	chr2:9985670	0.00252118	34.0	SNP_chr2:9985670	0.611167	374.0	TAF1B	+
chr17	ENSG00000161509.9	72829157	-0.281163457374328	0.0613117142350299	True	True	72829178	GTTT	AAAC	-0.3439077769110859	0.0652652499801864	3.4259274297508786e-07	5.0	5.26938573000933	3.4259274297508786e-07	5.26938573000933	10.0	6.692118365844661e-05	True	True	72805783.0	0.8313446451230209	0.8943815327842023	chr17:72805783	0.00251499	71.0	SNP_chr17:72805783	0.999589	193.0	GRIN2C	-
chr6	ENSG00000030110.8	33508449	-0.268535992445647	0.0475655756594703	False	False	33508463	AAAG	CTTT	-0.2769757505371945	0.06630680614402076	4.327237373784597e-05	2.0	4.177184314014359	4.327237373784597e-05	4.177184314014359	22.0	0.008720204935525416	True	True	33540209.0	0.7106474203627969	0.8115197602577746	chr6:33540209	0.00251229	93.0	SNP_chr6:33540209	0.297356	226.0	BAK1	-
chr5	ENSG00000112877.6	572612	0.12310125946682698	0.0379168079587761	False	False	572622	A	T	0.23425869765190135	0.0743440265526493	0.0019212910005260058	41.0	3.151009011948027	0.0019212910005260058	3.151009011948027	4.0	0.04824440493434387	True	True	642419.0	0.037732614497354974	0.19964542791742584	chr5:642419	0.00250774	198.0	SNP_chr5:598224	0.0677415	273.0	CEP72	+
chr11	ENSG00000110042.3	58983706	0.192660669185503	0.061208130845123	True	True	58983720	A	T	0.2730278585381727	0.06686404796633791	6.342187450783293e-05	5.0	4.0833282884043465	6.342187450783293e-05	4.0833282884043465	8.0	0.005177826882895899	True	True	58965209.0	0.7148485259808317	0.8146210364494612	chr11:58965209	0.00250762	79.0	SNP_chr11:58965209	0.20840300000000006	164.0	DTX4	+
chr7	ENSG00000121716.14	99973354	0.479068247477426	0.0288751933338317	True	True	99973383	AAAC	GTTT	0.5349715716259121	0.059008284558997336	1.0093714861498531e-16	7.0	9.06604175369714	1.0093714861498531e-16	9.06604175369714	2.0	2.4209104446780776e-14	True	True	99952828.0	0.11663666045097724	0.2956665562738946	chr7:99952828	0.00250614	31.0	SNP_chr7:99952828	0.413734	102.0	PILRB	+
chr16	ENSG00000187741.10	89878135	-0.36742975956299	0.0602079215336449	True	True	89878156	T	A	-0.3966342096567724	0.06395847043540544	3.01208497081318e-09	6.0	6.201433632740659	3.01208497081318e-09	6.201433632740659	20.0	1.750087326107512e-06	True	True	89883148.0	0.6013737721753947	0.7314813281163699	chr16:89883148	0.00250577	37.0	SNP_chr16:89883148	0.607755	650.0	FANCA	-
chr4	ENSG00000145331.9	100511994	-0.0973751585203145	0.0469546103148143	False	False	100512033	AC	GT	-0.15120387190407536	0.0713390302359538	0.03533212828283755	20.0	2.119511176476168	0.03533212828283755	2.119511176476168	9.0	0.6625988173126458	True	False	100448745.0	0.2562389092838274	0.43504268276678854	chr4:100448745	0.00250022	163.0	SNP_chr4:100475179	0.0645514	180.0	TRMT10A	-
chr5	ENSG00000186952.10	109756679	-0.216236499986732	0.029307579563222996	False	False	109756699	A	T	-0.316569069976466	0.0721184007182856	1.971498360417026e-05	39.0	4.389574183890631	1.971498360417026e-05	4.389574183890631	30.0	0.005892287965802075	True	True	109996467.0	0.11759039174554595	0.2966644872756865	chr5:109996467	0.00249812	115.0	SNP_chr5:109992651	0.200807	500.0	TMEM232	-
chr17	ENSG00000109047.7	9767798	0.167062566855665	0.0293848809987046	True	True	9767858	GTTT	AAAC	0.1985049179815896	0.06878952683836337	0.004327758354873375	9.0	2.885685177745473	0.004327758354873375	2.885685177745473	19.0	0.2798333362937363	True	False	9819126.0	0.023523899089946832	0.17618006395986058	chr17:9819126	0.00249256	113.0	SNP_chr17:9819126	0.6395460000000001	203.0	RCVRN	-
chr16	ENSG00000090238.7	30164211	0.19990214425020603	0.028636317916506	True	True	30164245	GT	AC	0.20975466047307487	0.06913765191304319	0.002734792716208764	12.0	3.0338701802729795	0.002734792716208764	3.0338701802729795	9.0	0.11721241411259099	True	False	30110467.0	0.9701065409865932	0.9828361382503195	chr16:30110467	0.00248814	90.0	SNP_chr16:30110467	0.23719	104.0	YPEL3	-
chr20	ENSG00000168634.4	44362549	-0.321929449326937	0.0709536101552095	False	False	44362569	AT	AT	-0.4154249895765209	0.066877139391305	3.37697083395814e-09	27.0	6.2117637410569655	3.2535898402966115e-09	6.2117637410569655	11.0	1.1193883159778833e-06	True	True	44411308.0	0.5218447126769747	0.6709733350951725	chr20:44411308	0.00248578	57.0	SNP_chr20:44429223	0.13421	433.0	WFDC13	+
chr15	ENSG00000140319.6	40273810	-0.0980579198099641	0.0359451113531799	True	False	40273821	T	A	-0.16254059124386452	0.07293910013806955	0.027068563328105626	29.0	2.228442508012636	0.027068563328105626	2.228442508012636	14.0	0.7357769845746703	True	False	40324075.0	0.3607216990816501	0.5335684242179938	chr15:40324075	0.00248532	48.0	SNP_chr15:40324075	0.24542	87.0	SRP14	-
chr11	ENSG00000167799.5	67364055	-0.24757744655132502	0.059413559145262	True	True	67364076	AG	CT	-0.28194325184737	0.06668507002283489	3.53756762673895e-05	5.0	4.227981641930113	3.53756762673895e-05	4.227981641930113	13.0	0.004763402706765733	True	True	67385261.0	0.2897409818450953	0.46605282324496766	chr11:67385261	0.00248107	141.0	SNP_chr11:67385261	0.115908	188.0	NUDT8	-
chr22	ENSG00000188677.10	44433817	0.115332602967491	0.0418637190655059	False	False	44433852	AGCCCC	CTGGGG	0.1810831167744531	0.0681912223943155	0.00853191534900735	4.0	2.6555194410116396	0.00853191534900735	2.6555194410116396	23.0	0.4901233329451728	True	False	44424423.0	0.5498092591530659	0.6936397451280648	chr22:44424423	0.00247649	97.0	SNP_chr22:44424423	0.693696	112.0	PARVB	+
chr18	ENSG00000133313.10	72101473	-0.105940470256917	0.0340028849476055	True	True	72101498	GT	AC	-0.19458956401796387	0.06935902614567535	0.005519306803878794	12.0	2.8055406027366323	0.005519306803878794	2.8055406027366323	12.0	0.24267166209735438	True	False	72150143.0	0.37906167555988335	0.5500388604853521	chr18:72150143	0.00247108	56.0	SNP_chr18:72150143	0.43629	110.0	CNDP2	+
chr14	ENSG00000100554.7	67864940	-0.19506038706558498	0.0290804209043385	False	False	67864961	GTTTTT	AAAAAC	-0.2678459223760586	0.06729108815950549	9.546850889687801e-05	7.0	3.9804070598644774	9.546850889687801e-05	3.9804070598644774	13.0	0.010856133297416413	True	True	67753547.0	0.9282784488608776	0.9568547458932118	chr14:67753547	0.00246983	271.0	SNP_chr14:67753547	0.023536	368.0	ATP6V1D	-
chr6	ENSG00000197977.3	10971914	0.128328238744454	0.0552109507296196	True	False	10971932	GTTTTT	AAAAAC	0.18866544360367266	0.06792922542571042	0.005978193442491141	3.0	2.777382524551281	0.005978193442491141	2.777382524551281	8.0	0.1914591620319494	True	False	11064780.0	0.6065331622083512	0.7350857675615413	chr6:11064780	0.00245502	205.0	SNP_chr6:10905400	0.07669780000000001	233.0	ELOVL2	-
chr16	ENSG00000169715.10	56647703	0.13843452059849698	0.0329666023750383	True	True	56647733	AC	GT	0.2826117307247731	0.0679983228309556	4.805306053700041e-05	13.0	4.156157372106783	4.805306053700041e-05	4.156157372106783	19.0	0.008435919762757912	True	True	56659525.0	0.09869409806216514	0.2740093592253494	chr16:56659525	0.00245069	56.0	SNP_chr16:56659525	0.992543	181.0	MT1E	+
chr10	ENSG00000165626.12	13508559	-0.11706860261247301	0.0596805604173773	False	False	13508571	A	T	-0.1543461714293993	0.07283756717657144	0.035428031115727766	28.0	2.1190462204103584	0.035428031115727766	2.1190462204103584	21.0	1.0	True	False	13579198.0	0.6622613764846809	0.7769615101415394	chr10:13579198	0.00244974	110.0	SNP_chr10:13579198	0.177224	122.0	BEND7	-
chr17	ENSG00000136449.9	48590751	0.20564862175600102	0.0435894036792019	False	False	48590761	A	T	0.3264875186071452	0.06786151378023551	3.0089965150552673e-06	18.0	4.811085111724015	3.0089965150552673e-06	4.811085111724015	17.0	0.0007277522938646628	True	True	48580446.0	0.14143242531915434	0.3215034973225002	chr17:48580446	0.00243923	106.0	SNP_chr17:48580446	0.267793	193.0	MYCBPAP	+
chr3	ENSG00000144791.5	45770566	0.23211951766123998	0.0352258137494522	False	False	45770593	ATTT	AAAT	0.3876428163255815	0.06391599982335489	6.142334904207389e-09	4.0	6.064879175744927	6.142334904207389e-09	6.064879175744927	16.0	2.6929011132525062e-06	True	True	45711367.0	0.2165099972731972	0.3966814314745077	chr3:45711367	0.0024384	77.0	SNP_chr3:45712280	0.112248	346.0	LIMD1	+
chr12	ENSG00000111664.6	6942339	-0.33603244988046804	0.0245017170155396	True	True	6942359	A	T	-0.3048930196734175	0.06619544500852344	7.166234053608328e-06	5.0	4.605951657763747	7.166234053608328e-06	4.605951657763747	15.0	0.0013856653376531731	True	True	6948468.0	0.3337273379006386	0.5068691089867893	chr12:6948468	0.00243744	51.0	SNP_chr12:6948468	0.999998	173.0	GNB3	+
chr9	ENSG00000176386.4	116041616	0.49040411405959294	0.0281599788790116	True	True	116041656	GTTTT	AAAAC	0.4147130215186032	0.0633993778790536	4.731858742732971e-10	6.0	6.541279037623166	4.731858742732971e-10	6.541279037623166	17.0	2.8973535070888036e-07	True	True	116035696.0	0.7199330605987291	0.8185194190507737	chr9:116035696	0.0024365	53.0	SNP_chr9:116035696	0.27826300000000004	285.0	CDC26	-
chr11	ENSG00000087884.10	77444392	0.368735144539193	0.0263806883722278	True	True	77444406	AT	AT	0.32291003186221195	0.0661015151046882	2.080159098914375e-06	7.0	4.885062488368134	2.080159098914375e-06	4.885062488368134	14.0	0.0004466530442832716	True	True	77445355.0	0.951058671683686	0.9707732109568107	chr11:77445355	0.00242728	189.0	SNP_chr11:77445355	0.0793096	274.0	AAMDC	+
chr21	ENSG00000157601.9	42781164	0.17332205747410598	0.042429219549460995	False	False	42781208	AC	GT	0.22808265534379804	0.06972393557052475	0.0012662717939755466	17.0	3.2712246300712002	0.0012662717939755466	3.2712246300712002	19.0	0.11523679468151155	True	False	42798030.0	0.9704824713946124	0.982927494697215	chr21:42798030	0.00242548	88.0	SNP_chr21:42798030	0.200765	137.0	MX1	+
chr19	ENSG00000213889.6	46012776	-0.304738861339484	0.0288016740690884	True	True	46012802	ACC	GGT	-0.40344905092125055	0.06406296165058878	1.8225007607713024e-09	8.0	6.297695899882621	1.8225007607713024e-09	6.297695899882621	15.0	8.809983434659656e-07	True	True	45993131.0	0.7583406412537463	0.8446955598529894	chr19:45993131	0.00241955	90.0	SNP_chr19:45993131	0.4385770000000001	279.0	PPM1N	+
chr5	ENSG00000168724.10	34955650	0.0317107439188188	0.0447231193351804	False	False	34955661	T	A	0.17636535309465892	0.07159909188584179	0.014663711398506103	23.0	2.463234497105876	0.014663711398506103	2.463234497105876	9.0	0.3818641528858514	True	False	34945812.0	0.8240049945204012	0.8907017248833669	chr5:34945812	0.0024047	128.0	SNP_chr5:34945812	0.269921	172.0	DNAJC21	+
chr4	ENSG00000168491.5	186415095	0.0947282941867758	0.0401684405605553	True	False	186415110	AT	AT	0.1683374472011736	0.06851293131829267	0.014832491373018666	5.0	2.457017149348392	0.014832491373018666	2.457017149348392	16.0	0.552488023181643	True	False	186391868.0	0.6896768832888631	0.7970361615206475	chr4:186391868	0.0024016	53.0	SNP_chr4:186391898	0.272532	90.0	CCDC110	-
chr15	ENSG00000241839.5	65209719	-0.24339337219037196	0.0568040728765567	True	True	65209739	CTGT	ACAG	-0.3133334643139606	0.06568819124906873	3.4535742673902037e-06	3.0	4.77001205781264	3.4535742673902037e-06	4.77001205781264	15.0	0.0007363513705828399	True	True	65140715.0	0.34347880891377736	0.5161077848296461	chr15:65140715	0.00239744	94.0	SNP_chr15:65148918	0.10094	283.0	PLEKHO2	+
chr2	ENSG00000176732.6	24311218	-0.259284156207189	0.0271740615854904	True	True	24311230	AT	AT	-0.28049449320314235	0.06639460256795365	3.572818404176388e-05	3.0	4.224658064879015	3.572818404176388e-05	4.224658064879015	13.0	0.004795269111078763	True	True	24351107.0	0.00012513168621467214	0.023414346696992473	chr2:24351107	0.0023918000000000003	205.0	SNP_chr2:24351107	0.169221	234.0	PFN4	-
chr13	ENSG00000123191.9	52667697	-0.449377863329248	0.0305736270277315	True	True	52667707	A	T	-0.34669563158298605	0.06859172160653207	1.0233828405038542e-06	25.0	5.054482136660203	1.0233828405038542e-06	5.054482136660203	13.0	0.00022318157288796382	True	True	52591716.0	0.06048774737851735	0.22803126282160888	chr13:52591716	0.00238879	110.0	SNP_chr13:52603241	0.141557	135.0	ATP7B	-
chr9	ENSG00000196196.2	35899997	-0.20882624311395898	0.0310171549279391	False	False	35900014	A	T	-0.18188390906157925	0.07133753140877007	0.011573238733115993	22.0	2.5496243768146267	0.011573238733115993	2.5496243768146267	20.0	0.5436075453872955	True	False	35906519.0	0.40932546195328456	0.5761856334513666	chr9:35906519	0.00238681	73.0	SNP_chr9:35906519	0.988469	106.0	HRCT1	+
chr7	ENSG00000132436.7	50593465	-0.390814710858031	0.0260533750135027	True	True	50593486	AAAAT	ATTTT	-0.40865366570834705	0.06313205501825825	6.726473631709399e-10	3.0	6.472997997454089	6.726473631709399e-10	6.472997997454089	12.0	2.9007348139994665e-07	True	True	50489038.0	0.008687972260721252	0.13960957448905473	chr7:50489038	0.00238527	120.0	SNP_chr7:50489038	0.526896	297.0	FIGNL1	-
chr22	ENSG00000073146.11	50579159	0.31848590406882105	0.061590729106701	False	False	50579169	T	A	0.36507456363343616	0.0690087015928981	3.481199897149088e-07	30.0	5.290268548843515	3.481199897149088e-07	5.290268548843515	17.0	0.00010891929944097448	True	True	50524285.0	0.3186248481808359	0.4933124023658484	chr22:50524285	0.00238419	264.0	SNP_chr22:50524285	0.059452	427.0	MOV10L1	+
chr4	ENSG00000170509.7	88240442	-0.11416554025304301	0.0509858082158152	False	False	88240470	AAAAC	GTTTT	-0.21317995814875385	0.06742029881711467	0.0017989736958149093	2.0	3.161955106829607	0.0017989736958149093	3.161955106829607	16.0	0.13209414234591343	True	False	88196218.0	0.25798987290096803	0.43680316462528174	chr4:88196218	0.00238088	91.0	SNP_chr4:88196218	0.211462	150.0	HSD17B13	-
chr19	ENSG00000105497.3	52062308	0.261941120920625	0.0279085828852959	True	True	52062348	ATCC	ATGG	0.3096002507666924	0.06809298637497525	9.552885842799663e-06	17.0	4.546727456801236	9.552885842799663e-06	4.546727456801236	18.0	0.0020613516318619515	True	True	52058654.0	0.4802100223178356	0.6366550336716665	chr19:52058654	0.00238019	131.0	SNP_chr19:52058654	0.227206	296.0	ZNF175	+
chr12	ENSG00000188906.9	40703075	0.176914707352435	0.0285350233409949	True	True	40703105	GT	AC	0.1828999372535164	0.07095140696839711	0.010691997259782132	20.0	2.5778197370347136	0.010691997259782132	2.5778197370347136	16.0	0.4499364847202552	True	False	40698490.0	0.5165432632484542	0.6665946566150878	chr12:40698490	0.00237597	283.0	SNP_chr12:40739421	0.0599788	438.0	LRRK2	+
chr6	ENSG00000123545.5	97390531	-0.0434323782733692	0.0431704536269132	False	False	97390567	GT	AC	-0.1764397995080502	0.07709722159458572	0.023390483193379583	49.0	2.2885364201041583	0.023390483193379583	2.2885364201041583	8.0	0.4760325886079936	True	False	97247868.0	0.6643521473292331	0.7784956091705189	chr6:97247868	0.00236509	95.0	SNP_chr6:97247868	0.227834	100.0	NDUFAF4	-
chr2	ENSG00000125637.11	113932919	0.34441977055384493	0.0610668340294475	False	False	113932954	CT	AG	0.37805980551389695	0.06958597427735559	1.8123882317812769e-07	35.0	5.432988607833917	1.8123882317812769e-07	5.432988607833917	16.0	5.785106897234672e-05	True	True	113936036.0	0.9134768741873251	0.9473071450707052	chr2:113936036	0.00236376	100.0	SNP_chr2:113936036	0.391066	165.0	PSD4	+
chr14	ENSG00000100591.3	77991934	-0.0430801256573798	0.0775923174456501	False	False	77991950	A	T	-0.23512487697535436	0.07389714349244435	0.0017353178925558449	39.0	3.181785734375441	0.0017353178925558449	3.181785734375441	23.0	0.1677855821331524	True	False	78011207.0	0.4633285419378614	0.6228258248183475	chr14:78011207	0.00235614	128.0	SNP_chr14:78000872	0.0539791	194.0	AHSA1	+
chr19	ENSG00000178078.7	4338118	0.39995272914953	0.0606885536059406	True	True	4338135	AC	GT	0.4172370753226834	0.06271299793033623	2.4480072952381944e-10	2.0	6.653119593902444	2.4480072952381944e-10	6.653119593902444	13.0	1.2540583906497444e-07	True	True	4328415.0	0.6305697580975326	0.753348292745859	chr19:4328415	0.00233399	102.0	SNP_chr19:4328415	1.0	198.0	STAP2	-
chr19	ENSG00000126267.4	36089543	-0.179288532521232	0.0303242493037518	True	True	36089554	A	T	-0.22175794946755287	0.07227935016796294	0.002483612836414632	30.0	3.068067836141736	0.002483612836414632	3.068067836141736	8.0	0.10013071568400364	True	False	36149761.0	0.3094637783346705	0.4845940134304355	chr19:36149761	0.00232918	96.0	SNP_chr19:36149761	0.973223	163.0	COX6B1	+
chr16	ENSG00000175643.7	11445626	-0.43127912032150395	0.0560867718885298	False	False	11445636	T	A	-0.4694962089010842	0.06372030802932144	4.997714381944978e-12	20.0	7.368078143706423	4.997714381944978e-12	7.368078143706423	28.0	7.140324240050619e-09	True	True	11433103.0	0.00273907486306731	0.10472352331030184	chr16:11433103	0.00232684	50.0	SNP_chr16:11433103	0.939561	727.0	RMI2	+
chr11	ENSG00000151364.11	77711912	-0.0519179619268706	0.0720028174712095	False	False	77711940	GTT	AAC	-0.2105159979648881	0.0674601474805627	0.002058600375222941	2.0	3.120597950449843	0.002058600375222941	3.120597950449843	17.0	0.15209926441450639	True	False	77719295.0	0.5990623617290181	0.7300434846834297	chr11:77719295	0.00232376	87.0	SNP_chr11:77719295	0.225893	119.0	KCTD14	-
chr9	ENSG00000172785.14	259000	-0.33402442717481395	0.0287105443394422	True	True	259016	A	T	-0.2752573900050539	0.06764179713052844	6.760848376875702e-05	10.0	4.069338806505828	6.760848376875702e-05	4.069338806505828	6.0	0.004288155623898852	True	True	211472.0	0.09999843685867846	0.27514140613283605	chr9:211472	0.00231424	95.0	SNP_chr9:211472	0.198157	221.0	CBWD1	-
chr8	ENSG00000204882.3	142359628	-0.0301720919204557	0.0559902609649112	False	False	142359664	AC	GT	-0.1957834931108452	0.07269040264300948	0.007734051397757054	30.0	2.693388480352205	0.007734051397757054	2.693388480352205	12.0	0.30459393428522125	True	False	142390302.0	0.5369905895784797	0.6833761663662761	chr8:142390302	0.00231278	74.0	SNP_chr8:142390302	0.999679	139.0	GPR20	-
chr15	ENSG00000166965.8	91466179	0.19369252119597896	0.0304030388720141	True	True	91466204	A	T	0.26036157597230464	0.0717658812484446	0.00037147325407507883	31.0	3.627929754962042	0.00037147325407507883	3.627929754962042	8.0	0.022232534604794192	True	True	91498127.0	0.5981210425834829	0.7295333728750226	chr15:91498127	0.00231163	63.0	SNP_chr15:91509215	0.37303	241.0	RCCD1	+
chr17	ENSG00000161594.6	39996132	-0.293969778653122	0.0670852971826787	True	True	39996148	T	A	-0.3323344361066123	0.07129631617723313	6.206921030605267e-06	37.0	4.661312868963289	6.206921030605267e-06	4.661312868963289	24.0	0.0018242618364412771	True	True	40030453.0	0.5819897016966433	0.7180566295688496	chr17:40030453	0.00229664	149.0	SNP_chr17:39951581	0.0961249	283.0	KLHL10	+
chr8	ENSG00000147724.7	139460054	0.171534125669255	0.05686462155017201	True	True	139460071	A	T	0.2259070732457941	0.07085890273353543	0.0016761106508535013	23.0	3.1881254793814207	0.0016761106508535013	3.1881254793814207	41.0	0.24810745101079923	True	False	139471981.0	0.3558576363956332	0.5284701873830575	chr8:139471981	0.0022961	132.0	SNP_chr8:139094840	0.07155560000000001	145.0	FAM135B	-
chr20	ENSG00000101052.8	42308662	-0.0733677020761514	0.0383839540722162	False	False	42308685	ATTTT	AAAAT	-0.2277851471723825	0.06767762197057868	0.0009098435909929793	5.0	3.365738046638325	0.0009098435909929793	3.365738046638325	13.0	0.06761264976370089	True	True	42340684.0	0.10681695045491403	0.2836740018342641	chr20:42340684	0.0022907	88.0	SNP_chr20:42340684	0.107608	219.0	IFT52	+
chr17	ENSG00000169689.10	79964088	-0.265393478030615	0.026173698597400003	False	False	79964107	GT	AC	-0.31594053529086163	0.06626559929225395	3.528160402599567e-06	7.0	4.767791111304311	3.528160402599567e-06	4.767791111304311	9.0	0.00047916096917958854	True	True	79972901.0	0.2407043372109676	0.4208423088205386	chr17:79972901	0.00228508	107.0	SNP_chr17:79972901	0.587607	170.0	STRA13	-
chr18	ENSG00000134278.10	12636517	-0.17920753973237696	0.0649347501977524	False	False	12636531	A	T	-0.249007026102724	0.06917869131015048	0.0004038725522181315	16.0	3.599475812376167	0.0004038725522181315	3.599475812376167	23.0	0.055762433529483804	True	True	12654887.0	0.2481930726135063	0.42758999349196464	chr18:12654887	0.00228442	130.0	SNP_chr18:12386771	0.0700165	419.0	SPIRE1	-
chr8	ENSG00000165392.5	31029656	0.32897896145062394	0.0285597161312244	True	True	31029688	GT	AC	0.3051211289423276	0.06571587822454802	6.047239505376827e-06	2.0	4.643035095715274	6.047239505376827e-06	4.643035095715274	27.0	0.0019721892480964913	True	True	30977392.0	0.2076014695100168	0.387956923106194	chr8:30977392	0.00228002	136.0	SNP_chr8:30977392	0.377167	276.0	WRN	+
chr15	ENSG00000166415.10	54050175	-0.274338499944571	0.0589440514519674	True	True	54050205	CT	AG	-0.316281447261528	0.06900525423282113	8.297331223989476e-06	23.0	4.583440069569288	8.297331223989476e-06	4.583440069569288	34.0	0.0031384901781418752	True	True	54049504.0	0.1735217199038381	0.35583586321177735	chr15:54049504	0.00227932	143.0	SNP_chr15:54051807	0.15681199999999998	509.0	WDR72	-
chr5	ENSG00000181104.6	76048380	0.354171153331006	0.0618308069200081	True	True	76048391	A	T	0.39050588532084907	0.06678737485206633	2.148371934613852e-08	22.0	5.847001565577588	2.148371934613852e-08	5.847001565577588	23.0	1.165404248264012e-05	True	True	76041176.0	0.5783903359413962	0.7147861921637846	chr5:76041176	0.00227924	91.0	SNP_chr5:76041176	0.203528	219.0	F2R	+
chr16	ENSG00000161981.6	94315	0.23381178488582702	0.0489919094841584	True	True	94341	AC	GT	0.25423376872307346	0.07483975659174574	0.0008515009550286527	45.0	3.3970416300246695	0.0008515009550286527	3.3970416300246695	7.0	0.03914656205791793	True	True	103923.0	0.7104115730385127	0.8113086859465458	chr16:103923	0.00227862	65.0	SNP_chr16:103923	0.343138	128.0	SNRNP25	+
chr17	ENSG00000166582.5	16173074	0.299875981055755	0.0581804142518768	False	False	16173084	T	A	0.3314179442285013	0.06791346773436396	2.215664231588988e-06	19.0	4.880003264224499	2.215664231588988e-06	4.880003264224499	12.0	0.00041357150178979564	True	True	16244384.0	0.7139876498256215	0.8140915437328308	chr17:16244384	0.0022761	107.0	SNP_chr17:16244384	0.107466	183.0	CENPV	-
chr1	ENSG00000126088.8	45437905	0.325574533968698	0.0306616731391247	False	False	45437961	AC	GT	0.3597858994081657	0.07241755206377788	1.668417715258449e-06	46.0	4.9682140469385585	1.668417715258449e-06	4.9682140469385585	15.0	0.00039408323482069006	True	True	45464289.0	0.9114130724585564	0.9462774931427208	chr1:45464289	0.00227291	129.0	SNP_chr1:45471362	0.0540319	184.0	UROD	+
chr22	ENSG00000100347.10	44417640	0.0164219375688406	0.0293701689315166	False	False	44417697	AC	GT	0.16982956788346365	0.07790851677899682	0.0307294092804418	52.0	2.179858825514794	0.0307294092804418	2.179858825514794	17.0	0.903979057354214	True	False	44359715.0	0.12871753859407153	0.3073029797866568	chr22:44359715	0.00227173	141.0	SNP_chr22:44359715	0.311369	178.0	SAMM50	+
chr16	ENSG00000141013.10	90083903	-0.19844876005371898	0.0340902427140518	True	True	90083916	A	T	-0.2434394777184386	0.0724949322323656	0.0009590404520943967	33.0	3.3580206260232113	0.0009590404520943967	3.3580206260232113	10.0	0.05711902670071909	True	True	90105726.0	0.4313159729137536	0.5958551680008035	chr16:90105726	0.00225154	108.0	SNP_chr16:90105726	0.72887	149.0	GAS8	+
chr6	ENSG00000124701.5	41095850	-0.0192143928031763	0.0302990882689903	True	False	41095887	ATTTT	AAAAT	-0.1608349640576493	0.0699652503243404	0.0225557078124421	13.0	2.2987835148457405	0.0225557078124421	2.2987835148457405	4.0	0.2984827951356437	True	False	41062689.0	0.055132735276359576	0.22222152928801295	chr6:41062689	0.00224755	193.0	SNP_chr6:41062689	0.0920094	193.0	APOBEC2	+
chr7	ENSG00000146966.8	140271781	-0.0778045611900093	0.0714430135260585	False	False	140271811	CT	AG	-0.24852676616379896	0.0686640077647117	0.0003744303858009561	13.0	3.6194619896848437	0.0003744303858009561	3.6194619896848437	28.0	0.061407685347547536	True	True	140232243.0	0.2728383324285241	0.4503154410946974	chr7:140232243	0.0022448	127.0	SNP_chr7:140232243	0.97275	176.0	DENND2A	-
chr15	ENSG00000103740.5	78436700	-0.0657934168625246	0.0563224147340845	True	False	78436710	A	T	-0.2560498759433233	0.06718776275416666	0.00018252931003429588	5.0	3.810959994012367	0.00018252931003429588	3.810959994012367	19.0	0.025303146516578282	True	True	78497593.0	0.5041440606672963	0.65630095278162	chr15:78497593	0.00223773	51.0	SNP_chr15:78497593	0.655676	162.0	ACSBG1	-
chr1	ENSG00000143631.10	152255715	0.23431394835211702	0.0574348181221301	False	False	152255731	AT	AT	0.2646097844853974	0.0665468564587816	9.629696098862007e-05	2.0	3.9762927742393637	9.629696098862007e-05	3.9762927742393637	10.0	0.008805557834226487	True	True	152177539.0	0.2888198090288365	0.46532913893695305	chr1:152177539	0.0022367	59.0	SNP_chr1:152177539	0.516776	380.0	FLG	-
chr8	ENSG00000168575.5	42363480	0.131897991750369	0.0583036473499089	True	False	42363494	ATTT	AAAT	0.16036459398657504	0.06844014780601554	0.02006654917082235	4.0	2.343136289551961	0.02006654917082235	2.343136289551961	8.0	0.43353277394333073	True	False	42314205.0	0.3565583539433911	0.5292637069033723	chr8:42314205	0.00223419	160.0	SNP_chr8:42314205	0.571928	197.0	SLC20A2	-
chr12	ENSG00000139220.12	82115218	-0.033361677201765	0.045094320450783	False	False	82115264	AC	GT	-0.21457175078355376	0.06889168669982372	0.0021107843573204593	11.0	3.114624725599915	0.0021107843573204593	3.114624725599915	40.0	0.2853210525879152	True	False	82117216.0	0.17521341420918773	0.3575990443984513	chr12:82117216	0.00223408	158.0	SNP_chr12:82122078	0.115017	304.0	PPFIA2	-
chr6	ENSG00000146453.8	160192099	0.227035746894417	0.0446201301180222	True	True	160192126	AAATT	AATTT	0.28225602811450623	0.06635887405250979	3.174647568155941e-05	3.0	4.253478259609363	3.174647568155941e-05	4.253478259609363	11.0	0.003779362896910051	True	True	160221279.0	0.13004139253696906	0.30870273855231234	chr6:160221279	0.00223218	150.0	SNP_chr6:160221279	0.981586	186.0	PNLDC1	+
chr11	ENSG00000149972.6	99915226	-0.0568828778929814	0.0517432330832506	False	False	99915241	T	A	-0.17759423325547086	0.07029312854021677	0.012311779819764848	16.0	2.526480709332264	0.012311779819764848	2.526480709332264	107.0	1.0	True	False	99905443.0	0.3665467670908462	0.5391875285042733	chr11:99905443	0.00222258	148.0	SNP_chr11:99311138	0.172683	303.0	CNTN5	+
chr2	ENSG00000243244.1	48812388	-0.333674890393483	0.0616871124578766	True	True	48812404	T	A	-0.3783055243127073	0.06433926270920211	1.627061232063731e-08	5.0	5.8798548255449665	1.627061232063731e-08	5.8798548255449665	26.0	1.0174283026051039e-05	True	True	48822381.0	0.5971025706270102	0.7287941359698102	chr2:48822381	0.00221518	65.0	SNP_chr2:48822381	1.0	481.0	STON1	+
chr7	ENSG00000257093.2	141467661	-0.102097139743336	0.0456032918860579	True	False	141467677	GT	AC	-0.14510296088582295	0.06811424507886953	0.03430566145049628	1.0	2.130288028852234	0.03430566145049628	2.130288028852234	8.0	0.6058193347663903	True	False	141362693.0	0.6604923057099816	0.7756301316990809	chr7:141362693	0.00221387	173.0	SNP_chr7:141362693	1.0	200.0	KIAA1147	-
chr22	ENSG00000099940.7	21170228	0.237144867510811	0.0337753512588822	True	True	21170239	T	A	0.2769766682197263	0.07181929236391202	0.00016023779537741083	33.0	3.856577517030819	0.00016023779537741083	3.856577517030819	23.0	0.026583331515681093	True	True	21281426.0	0.2400410226290059	0.4201444332468734	chr22:21281426	0.00221347	77.0	SNP_chr22:21281426	0.986502	113.0	SNAP29	+
chr3	ENSG00000180376.12	56579964	0.277743595742978	0.0437558823609592	False	False	56579983	AAAG	CTTT	0.3153634952297259	0.06564169326080706	2.9608429961609737e-06	3.0	4.804316884037804	2.9608429961609737e-06	4.804316884037804	19.0	0.0007953781434092108	True	True	56577247.0	0.16317736344222142	0.3445591073359374	chr3:56577247	0.00221224	60.0	SNP_chr3:56577247	0.642378	356.0	CCDC66	+
chr22	ENSG00000133460.15	24207603	-0.203024356104485	0.047289276604742005	True	True	24207620	AAAAAC	GTTTTT	-0.272508576109083	0.06655353911794934	6.044201433622346e-05	3.0	4.094576783153942	6.044201433622346e-05	4.094576783153942	13.0	0.007481506750612923	True	True	24199314.0	0.8305198140863963	0.8937746532728359	chr22:24199314	0.0022086	48.0	SNP_chr22:24200671	0.0941621	58.0	SLC2A11	+
chr9	ENSG00000130653.11	140506015	-0.20010554878868397	0.0541778162606532	True	True	140506040	AAC	GTT	-0.26732318569873703	0.06713767605132179	9.483772306372012e-05	6.0	3.9817163986192825	9.483772306372012e-05	3.9817163986192825	5.0	0.004876668446945815	True	True	140441177.0	0.3860534334689248	0.5557624243655931	chr9:140441177	0.00220303	81.0	SNP_chr9:140441177	0.917738	143.0	PNPLA7	-
chr8	ENSG00000253958.1	8545625	0.0936285992429328	0.0670670014160646	True	False	8545650	GTT	AAC	0.143224012279819	0.06829511877929799	0.03717845653946373	2.0	2.09713395100257	0.03717845653946373	2.09713395100257	16.0	0.9798340868838283	True	False	8506834.0	0.4888729574501319	0.6441115617164592	chr8:8506834	0.00219862	260.0	SNP_chr8:8506834	0.0962195	279.0	CLDN23	+
chr8	ENSG00000160948.9	145707459	0.12048617122235801	0.0292416028053793	True	True	145707479	CCG	CGG	0.18725714065849464	0.0708921849856793	0.008935730843910694	20.0	2.6414355926019466	0.008935730843910694	2.6414355926019466	3.0	0.12475022072644687	True	False	145589672.0	0.10621164068433038	0.2829641784060762	chr8:145589672	0.00219844	83.0	SNP_chr8:145589672	0.964062	161.0	VPS28	-
chr11	ENSG00000134909.14	128930232	-0.227350593728857	0.0603676043364664	True	True	128930305	AGAT	ATCT	-0.2711655166585545	0.06755655403424432	8.39979824002908e-05	9.0	4.0139039140614114	8.39979824002908e-05	4.0139039140614114	28.0	0.01840852538581791	True	True	128891127.0	0.5974733377863822	0.7290788274890602	chr11:128891127	0.00219588	233.0	SNP_chr11:128891127	0.06062180000000001	292.0	ARHGAP32	-
chr1	ENSG00000132681.12	160120767	-0.30583532928650603	0.0610874490279907	True	True	160120811	GTTT	AAAC	-0.3281983343216241	0.0654968383466432	1.1559863106993707e-06	4.0	5.010903466586104	1.1559863106993707e-06	5.010903466586104	18.0	0.00033393088426815693	True	True	160098543.0	0.386353817508976	0.5561047481882592	chr1:160098543	0.0021951	29.0	SNP_chr1:160098543	0.8838459999999999	131.0	ATP1A4	+
chr13	ENSG00000152749.7	95377639	-0.135287986150603	0.0372597888187505	True	True	95377716	GT	AC	-0.2003677334398008	0.07819022905530466	0.011330393122157415	55.0	2.562567418725412	0.011330393122157415	2.562567418725412	18.0	0.5024508593446966	True	False	95253920.0	0.2712814454665374	0.44856340473492845	chr13:95253920	0.00219333	87.0	SNP_chr13:95254031	0.176426	173.0	GPR180	+
chr1	ENSG00000198912.6	3789181	0.165875080375154	0.0296839094621238	True	True	3789242	CCCTGT	ACAGGG	0.2273951649333732	0.07319548313396304	0.002204283934583743	35.0	3.1066830246504757	0.002204283934583743	3.1066830246504757	8.0	0.09147526943909595	True	True	3829614.0	0.1679834579616673	0.3495717517833728	chr1:3829614	0.00219331	121.0	SNP_chr1:3829614	0.465104	202.0	C1orf174	-
chr1	ENSG00000186283.9	179022579	0.223741604566078	0.0427545919883508	False	False	179022606	AAAC	GTTT	0.26839433390177786	0.06647464541818507	7.569533893850216e-05	2.0	4.037544423341216	7.569533893850216e-05	4.037544423341216	11.0	0.007852942982766883	True	True	179065125.0	0.7552869773894048	0.8427142323982583	chr1:179065125	0.00219007	103.0	SNP_chr1:179065125	0.983695	230.0	TOR3A	+
chr14	ENSG00000203546.3	31915539	-0.325608375775042	0.0526391697633649	False	False	31915549	A	T	-0.3515599169756403	0.06636300449579534	3.097141895834736e-07	13.0	5.297528640342295	3.097141895834736e-07	5.297528640342295	13.0	7.732020346947612e-05	True	True	31868264.0	0.6984875892868158	0.8033440673661729	chr14:31868264	0.00218316	144.0	SNP_chr14:31868264	0.252899	246.0	RP11-176H8.1	-
chr15	ENSG00000166938.8	66717722	0.245578953775311	0.029864476716823997	False	False	66717732	T	A	0.26182577760107234	0.0669186957241482	0.00012366157694885914	4.0	3.9125953482472045	0.00012366157694885914	3.9125953482472045	21.0	0.019952962550937543	True	True	66566160.0	0.24323457302080226	0.4228537801774279	chr15:66566160	0.00218055	99.0	SNP_chr15:66574151	0.135006	202.0	DIS3L	+
chr19	ENSG00000105186.10	33096933	0.22552623750719197	0.0281088373647199	True	True	33096955	AAAT	ATTT	0.2177351356315752	0.0685023249654522	0.0017118572695598755	9.0	3.1785072366724143	0.0017118572695598755	3.1785072366724143	23.0	0.16621947966641315	True	False	33168605.0	0.27801848141231544	0.455113621537966	chr19:33168605	0.0021791	130.0	SNP_chr19:33169097	0.504142	149.0	ANKRD27	-
chr20	ENSG00000130700.6	61003972	0.120284756689671	0.0609253359388794	True	False	61003992	GT	AC	0.19950317111225493	0.06778090529820179	0.003613741196737717	3.0	2.9433535924983834	0.003613741196737717	2.9433535924983834	5.0	0.09314537243374936	True	True	61049550.0	0.2065010944241312	0.38662741692946523	chr20:61049550	0.00217094	50.0	SNP_chr20:61049550	0.979655	103.0	GATA5	-
chr14	ENSG00000182512.4	96056599	0.0901563642635257	0.0320289303360655	True	False	96056648	CCTT	AAGG	0.15734643922840796	0.06814697345276667	0.02192019600328156	2.0	2.30892776679901	0.02192019600328156	2.30892776679901	19.0	0.7820737068969811	True	False	96010929.0	0.9032582181213256	0.9417451300701202	chr14:96010929	0.00216875	161.0	SNP_chr14:96010929	0.991403	173.0	GLRX5	+
chr10	ENSG00000107614.17	17176962	-0.259278070115471	0.0562147786216644	False	False	17176991	AG	CT	-0.2879827840761806	0.06857770872318286	4.0680207017285086e-05	17.0	4.199364333367226	4.0680207017285086e-05	4.199364333367226	14.0	0.0057152729072810085	True	True	17176321.0	0.09187891783389847	0.2674476918279933	chr10:17176321	0.00216844	147.0	SNP_chr10:17180649	0.150435	208.0	TRDMT1	-
chr12	ENSG00000196458.6	133420534	-0.292188887258562	0.0273044774773803	True	True	133420545	A	T	-0.3689621103858195	0.07128513421050467	6.343149394296695e-07	42.0	5.175863305472304	6.343149394296695e-07	5.175863305472304	8.0	9.459760033461675e-05	True	True	133495330.0	0.5780718142023746	0.7145035906814399	chr12:133495330	0.00216105	144.0	SNP_chr12:133496141	0.44139	185.0	ZNF605	-
chr19	ENSG00000125734.9	6742107	-0.282802171706471	0.0303463362641485	True	True	6742117	A	T	-0.2432398360254477	0.07353294602016222	0.0011421603775975135	38.0	3.3079027727075294	0.0011421603775975135	3.3079027727075294	29.0	0.14623200308630616	True	False	6737239.0	0.1823276855833194	0.36385489633729745	chr19:6737239	0.00215624	48.0	SNP_chr19:6737239	0.403799	162.0	GPR108	-
chr1	ENSG00000117697.10	213000433	0.11833271383716801	0.029310687704756	False	False	213000463	AAAC	GTTT	0.19520862911234949	0.06751842266132521	0.004239411099093973	1.0	2.8911906027710814	0.004239411099093973	2.8911906027710814	20.0	0.28595325598908017	True	False	212965284.0	0.8868136910276043	0.9305739315798767	chr1:212965284	0.00214246	163.0	SNP_chr1:212965284	0.0719196	224.0	NSL1	-
chr7	ENSG00000217455.4	3097763	-0.0981893244122504	0.04120900906425701	True	False	3097789	AAAT	ATTT	-0.14903481215416828	0.06923208428143572	0.03251751257856875	8.0	2.152684173833711	0.03251751257856875	2.152684173833711	24.0	1.0	True	False	3208140.0	0.05872511006117319	0.22636420687773542	chr7:3208140	0.00213951	105.0	SNP_chr7:3208140	0.675248	157.0	AC091801.1	-
chr1	ENSG00000122176.10	203319705	-0.0871740694550647	0.0381274957174645	False	False	203319733	AC	GT	-0.19072991860364755	0.06872872569767824	0.006031084997161677	8.0	2.775112104400485	0.006031084997161677	2.775112104400485	10.0	0.2263967770686487	True	False	203320408.0	0.5196397991240524	0.6695279828919191	chr1:203320408	0.00213718	48.0	SNP_chr1:203320408	0.8710100000000001	50.0	FMOD	-
chr1	ENSG00000058085.10	183169525	0.544939704241848	0.0560450037532375	True	True	183169535	A	T	0.5969934844091646	0.057597912135207374	2.5898309355824846e-20	18.0	10.364845916771444	2.5898309355824846e-20	10.364845916771444	17.0	7.875413982090377e-17	True	True	183155305.0	0.7636084624132389	0.8481872054391064	chr1:183155305	0.00213525	103.0	SNP_chr1:183155305	1.0	350.0	LAMC2	+
chr3	ENSG00000154928.12	134510957	-0.507930918003203	0.0565156760594141	False	False	134510971	GT	AC	-0.5551737206821152	0.05739512754597674	1.5423482629085603e-18	2.0	9.672837127810016	1.5423482629085603e-18	9.672837127810016	45.0	9.131721450807378e-15	True	True	134517377.0	0.4909527448924635	0.6459797656779146	chr3:134517377	0.00212818	31.0	SNP_chr3:134517377	1.0	433.0	EPHB1	+
chr7	ENSG00000006747.10	12666717	-0.146651117299439	0.063287012320892	True	False	12666739	AC	GT	-0.2494243164452744	0.06864765146812736	0.00035596299140259183	13.0	3.633399120158982	0.00035596299140259183	3.633399120158982	17.0	0.03971056223957026	True	True	12606278.0	0.015266438847738591	0.15969776042403316	chr7:12606278	0.00212547	179.0	SNP_chr7:12605736	0.0520427	428.0	SCIN	+
chr14	ENSG00000185100.6	105229269	-0.17561683112511098	0.0596324344017422	True	False	105229288	AAAT	ATTT	-0.19217679609504276	0.06788211280918185	0.005092816198063244	3.0	2.8310373402085474	0.005092816198063244	2.8310373402085474	7.0	0.15426568010659633	True	False	105192026.0	0.9862917609053676	0.9930347823763924	chr14:105192026	0.00212155	120.0	SNP_chr14:105192026	0.36983	171.0	ADSSL1	+
chr17	ENSG00000007171.12	26208840	0.481315570448623	0.0572197464145228	True	True	26208851	T	A	0.4861144121168431	0.0613354170997433	1.481040423304888e-13	9.0	7.9255091935924495	1.481040423304888e-13	7.9255091935924495	11.0	1.0761817382952365e-10	True	True	26216397.0	0.06131961026050246	0.22908088053405673	chr17:26216397	0.00211907	29.0	SNP_chr17:26216397	0.357839	119.0	NOS2	-
chr18	ENSG00000101577.5	3005675	0.148072343314089	0.0595532162717082	False	False	3005705	AC	GT	0.27333208926864794	0.07169726358392224	0.00018891792984539516	32.0	3.812308526234205	0.00018891792984539516	3.812308526234205	25.0	0.032478028151011265	True	True	2979173.0	0.03503064514758557	0.1973169984338157	chr18:2979173	0.002119	158.0	SNP_chr18:2996746	0.08416010000000003	273.0	LPIN2	-
chr16	ENSG00000167523.9	89722034	0.27857651383124105	0.05559592727653201	False	False	89722051	T	A	0.31377495539320205	0.0709687663366915	1.6980137154113347e-05	33.0	4.421310550962438	1.6980137154113347e-05	4.421310550962438	13.0	0.0025465283952284773	True	True	89712889.0	0.5025371912936321	0.6552593890412541	chr16:89712889	0.00211896	147.0	SNP_chr16:89712889	0.265466	464.0	SPATA33	+
chr6	ENSG00000001167.10	41095850	0.13231789775816602	0.0323172699417519	False	False	41095887	ATTTT	AAAAT	0.2614525691406992	0.06842237115755892	0.00017751691263070846	13.0	3.8211562200708005	0.00017751691263070846	3.8211562200708005	8.0	0.012181332970176201	True	True	41097153.0	0.08179193552377995	0.254231138265726	chr6:41097153	0.00211643	143.0	SNP_chr6:41097153	0.105637	191.0	NFYA	+
chr22	ENSG00000099889.9	20010819	0.206075050094122	0.062465781506677	True	True	20010833	T	A	0.23954442307576235	0.06731879057361848	0.0004622466235024369	4.0	3.558358981714049	0.0004622466235024369	3.558358981714049	11.0	0.0344755658891596	True	True	19988245.0	0.7582974625379172	0.8446955598529894	chr22:19988245	0.00211191	132.0	SNP_chr22:19988245	0.137767	196.0	ARVCF	-
chr9	ENSG00000106733.16	77720556	0.644413234149287	0.0225679512715367	True	True	77720566	T	A	0.6801977302388914	0.05183295514331882	8.709198052066629e-29	12.0	13.122881540482025	8.709198052066629e-29	13.122881540482025	16.0	8.532334337778506e-25	True	True	77707300.0	0.014760689587681985	0.1594107817437288	chr9:77707300	0.00210083	11.0	SNP_chr9:77707300	0.928752	283.0	NMRK1	-
chr4	ENSG00000145416.9	164439124	0.515096723975246	0.0402321953634071	False	False	164439142	T	A	0.5208150052248279	0.06160829431834599	6.996174804703497e-15	20.0	8.453650778475414	6.979430554282715e-15	8.453650778475414	88.0	4.3265057651893414e-11	True	True	164452224.0	0.08337869512755272	0.2563081070745508	chr4:164452224	0.00209935	80.0	SNP_chr4:164411700	0.553634	289.0	MARCH1	-
chr1	ENSG00000188295.10	247200174	0.2071173239976	0.042557350228004	False	False	247200206	AC	GT	0.27616091853698616	0.07528005573761026	0.00033009018778781287	49.0	3.668447317567738	0.00033009018778781287	3.668447317567738	11.0	0.02627056233557089	True	True	247267668.0	0.738991921943345	0.8312006053432098	chr1:247267668	0.0020954	60.0	SNP_chr1:247267668	0.901611	309.0	ZNF669	-
chr1	ENSG00000143198.8	165538454	0.148909050845694	0.0362037282409255	True	True	165538464	A	T	0.2841470395920876	0.06729321399450025	3.6447360686891106e-05	9.0	4.2225214509045506	3.6447360686891106e-05	4.2225214509045506	18.0	0.006447133134836738	True	True	165532089.0	0.6092456633563872	0.7370809596817286	chr1:165532089	0.00209514	53.0	SNP_chr1:165610464	0.61416	179.0	MGST3	+
chr5	ENSG00000172568.4	156757249	-0.136988631802426	0.0348674760187364	True	True	156757299	GT	AC	-0.22459879858172427	0.07164308607277135	0.0019993529256267435	27.0	3.13496822782855	0.0019993529256267435	3.13496822782855	9.0	0.0928882254162775	True	True	156811045.0	0.35024050111598826	0.5227151328000181	chr5:156811045	0.00209232	117.0	SNP_chr5:156811045	0.252893	174.0	FNDC9	-
chr16	ENSG00000090581.5	1441162	0.17271974007217097	0.0298936688168939	True	True	1441196	AC	GT	0.1980161602807642	0.07326349477263412	0.0075380437595268185	33.0	2.702794357480317	0.0075380437595268185	2.702794357480317	15.0	0.3451744678379682	True	False	1407792.0	0.3123585663788709	0.48763869240831775	chr16:1407792	0.00209145	112.0	SNP_chr16:1414830	0.170674	230.0	GNPTG	+
chr1	ENSG00000135773.8	230916618	0.312972063528565	0.0535624173402906	False	False	230916628	T	A	0.29684891846730005	0.06820888982416347	2.1693498542822327e-05	16.0	4.352056150342727	2.1693498542822327e-05	4.352056150342727	15.0	0.0035482242822095695	True	True	230885085.0	0.6319029586425782	0.7544877775296707	chr1:230885085	0.00209002	125.0	SNP_chr1:230885085	0.178125	174.0	CAPN9	+
chr3	ENSG00000053524.7	183187568	-0.161742328849957	0.0471979583219342	False	False	183187589	AAAT	ATTT	-0.22261564741849754	0.06759758876860217	0.0011638202123774597	4.0	3.2932483461880286	0.0011638202123774597	3.2932483461880286	39.0	0.18474793457551247	True	False	183175107.0	0.023896461237648433	0.17721110621573422	chr3:183175107	0.00208954	157.0	SNP_chr3:183176772	0.0961386	221.0	MCF2L2	-
chr4	ENSG00000197826.7	81440333	-0.0923561408200903	0.0531235476546373	True	False	81440368	GT	AC	-0.2488487335651836	0.06971720477375984	0.0004515072744332368	19.0	3.5694020489307583	0.0004515072744332368	3.5694020489307583	45.0	0.10186234993907954	True	False	81722771.0	0.7232835981002563	0.8209975705746245	chr4:81722771	0.00208869	235.0	SNP_chr4:81722771	0.0489588	724.0	C4orf22	+
chr19	ENSG00000204920.6	44439869	0.311737351677855	0.0581428347497052	False	False	44439879	A	T	0.3761379016028949	0.0648724343622706	2.5224929025121938e-08	8.0	5.798116030337446	2.5224929025121938e-08	5.798116030337446	10.0	6.364197624087818e-06	True	True	44488352.0	0.4225462319632096	0.588339124518502	chr19:44488352	0.00208694	180.0	SNP_chr19:44488352	1.0	230.0	ZNF155	+
chr13	ENSG00000134871.13	111104468	0.0613500690350997	0.0666294139474595	False	False	111104498	GTTT	AAAC	0.20692270577318564	0.06767438907749354	0.002522488145879096	3.0	3.057622072306256	0.002522488145879096	3.057622072306256	34.0	0.2877486236503517	True	False	111098701.0	0.5860601675855007	0.7205694933091673	chr13:111098701	0.00208626	152.0	SNP_chr13:111098701	0.10653	165.0	COL4A2	+
chr16	ENSG00000168404.8	74623895	0.133888859634171	0.0285376040304509	True	True	74623911	GTT	AAC	0.21339424651077796	0.06741707059350753	0.0017794466118571189	2.0	3.1652850625540006	0.0017794466118571189	3.1652850625540006	23.0	0.17092396941175306	True	False	74735148.0	0.15844839488835638	0.3394303764778288	chr16:74735148	0.00208529	130.0	SNP_chr16:74735148	0.7246779999999999	297.0	MLKL	-
chr2	ENSG00000186854.6	85020313	0.0918412400556779	0.0570802284974932	False	False	85020349	AC	GT	0.19941774245177485	0.06746010103910215	0.003470185095204868	1.0	2.9560842539530974	0.003470185095204868	2.9560842539530974	17.0	0.22308097248604403	True	False	85116434.0	0.3053901464538502	0.48115757127650777	chr2:85116434	0.00208416	219.0	SNP_chr2:85117089	0.0505909	281.0	TRABD2A	-
chr13	ENSG00000102743.10	41336919	0.149389900170322	0.0428709658734956	True	True	41336977	GT	AC	0.2175198071096508	0.07254966420546594	0.0030975227935986067	31.0	2.9982193507280592	0.0030975227935986067	2.9982193507280592	6.0	0.09491991138051299	True	True	41377874.0	0.7620869238695618	0.8469912685595977	chr13:41377874	0.00207417	132.0	SNP_chr13:41378921	0.449576	166.0	SLC25A15	+
chr9	ENSG00000177239.10	139899284	0.225890904776784	0.0288800523688947	True	True	139899309	CT	AG	0.26998995803080433	0.0667625464498897	7.400696079679592e-05	4.0	4.044033254984545	7.400696079679592e-05	4.044033254984545	7.0	0.005263818040021044	True	True	140001341.0	0.1190930119177585	0.2983421569620332	chr9:140001341	0.0020704	86.0	SNP_chr9:140002754	0.06917569999999999	256.0	MAN1B1	+
chr19	ENSG00000167641.6	38764866	-0.0535440996615376	0.0456836884618219	True	False	38764876	A	T	-0.2298830726705266	0.07116876729272159	0.0014619576075679945	25.0	3.230111766935672	0.0014619576075679945	3.230111766935672	12.0	0.09109340552830714	True	True	38743962.0	0.6880453913361655	0.7959966503638137	chr19:38743962	0.00206888	101.0	SNP_chr19:38743962	0.14305199999999998	107.0	PPP1R14A	-
chr2	ENSG00000168754.9	97556014	-0.20998308248151898	0.0661596183368477	True	True	97556054	AATC	ATTG	-0.3457526192044141	0.06475062516018433	2.409004745259043e-07	2.0	5.339757235533535	2.409004745259043e-07	5.339757235533535	10.0	4.885522999302416e-05	True	True	97572772.0	0.5324653237734635	0.6797564629166886	chr2:97572772	0.00206631	95.0	SNP_chr2:97572772	0.380923	190.0	FAM178B	-
chr15	ENSG00000136425.8	78310307	-0.23103912260226503	0.0567050353015074	False	False	78310318	A	T	-0.23408800244605674	0.07090609639451723	0.001151321561763043	24.0	3.3013804785360805	0.001151321561763043	3.3013804785360805	13.0	0.08085426210467574	True	True	78423596.0	0.25810664599738337	0.4368629650461573	chr15:78423596	0.00205723	80.0	SNP_chr15:78423596	0.574206	112.0	CIB2	-
chr2	ENSG00000219626.4	24311218	-0.4105785429043571	0.0307661020399758	True	True	24311230	AT	AT	-0.43959835018286797	0.06212941003251229	2.2105041524771735e-11	3.0	7.075527515114443	2.2105041524771735e-11	7.075527515114443	18.0	1.86856067827097e-08	True	True	24358786.0	0.2016648011019853	0.3819791189147405	chr2:24358786	0.00205573	177.0	SNP_chr2:24358786	0.0372566	350.0	FAM228B	+
chr12	ENSG00000166527.3	8707038	-0.165436229438103	0.0315692745348587	True	True	8707049	A	T	-0.18790802833202086	0.07221179707800131	0.010013677321211764	27.0	2.6021790889520098	0.010013677321211764	2.6021790889520098	6.0	0.2258574870654422	True	False	8685463.0	0.24929101384096355	0.4286457919070838	chr12:8685463	0.00205148	246.0	SNP_chr12:8685463	0.188681	305.0	CLEC4D	+
chr10	ENSG00000151655.13	7850904	0.27674917085658396	0.0617257908615664	True	True	7850929	GT	AC	0.35328706589313386	0.06648415354115553	2.876660528432262e-07	14.0	5.313853709131446	2.876660528432262e-07	5.313853709131446	17.0	9.159287122528321e-05	True	True	7838932.0	0.5431348178629009	0.6887704734579364	chr10:7838932	0.00204611	79.0	SNP_chr10:7838932	0.240429	245.0	ITIH2	+
chr16	ENSG00000226180.2	87771964	0.17836206648109498	0.0301061572151283	True	True	87771985	AC	GT	0.1530341953130515	0.0700531218055122	0.030090700393308068	13.0	2.1845449762812694	0.030090700393308068	2.1845449762812694	7.0	0.5127381730627295	True	False	87757491.0	0.7611461211105767	0.8464570728753826	chr16:87757491	0.00204508	162.0	SNP_chr16:87757491	0.22221	165.0	AC010536.1	-
chr21	ENSG00000156253.2	30444311	0.15102629559393202	0.0337458476373798	True	True	30444329	GTT	AAC	0.20951944277134216	0.07228138712039227	0.004205837647325178	29.0	2.8986638347485703	0.004205837647325178	2.8986638347485703	9.0	0.1614284538196495	True	False	30400110.0	0.3629493113512315	0.5357398843964688	chr21:30400110	0.00204368	138.0	SNP_chr21:30400110	0.104089	282.0	RWDD2B	-
chr19	ENSG00000090661.7	8271905	0.408359752817629	0.0602480772754219	True	True	8271924	T	A	0.4217553877320331	0.0659534224342329	1.2292121509719678e-09	23.0	6.394746052073295	1.2292121509719678e-09	6.394746052073295	30.0	1.14886834306108e-06	True	True	8272146.0	0.4875212155742801	0.6429654600775154	chr19:8272146	0.00204267	68.0	SNP_chr19:8272146	0.754023	142.0	CERS4	+
chr5	ENSG00000050767.11	177935017	0.0513537734986184	0.042299453386356003	True	False	177935040	CTT	AAG	0.15063265640215406	0.06854636986212433	0.029086459865038505	4.0	2.197529303231373	0.029086459865038505	2.197529303231373	27.0	1.0	True	False	177766183.0	0.014117639126415928	0.1581650594086101	chr5:177766183	0.00204184	241.0	SNP_chr5:177778038	0.08374069999999999	315.0	COL23A1	-
chr2	ENSG00000138378.13	192044238	-0.0741619069639644	0.0280623443295112	False	False	192044269	ATTT	AAAT	-0.1736589637650165	0.06861467491088555	0.012123067705798534	6.0	2.530930358419084	0.012123067705798534	2.530930358419084	18.0	0.525485748264049	True	False	192106603.0	0.03493814065173683	0.1973169984338157	chr2:192106603	0.00203008	80.0	SNP_chr2:192018417	0.103702	118.0	STAT4	-
chr12	ENSG00000185684.8	132614129	0.175632969913728	0.0293743919015733	False	False	132614164	GTTT	AAAC	0.2889054605121636	0.06654095520247122	2.2111520417936154e-05	5.0	4.341769059868172	2.2111520417936154e-05	4.341769059868172	11.0	0.0027677247950066066	True	True	132592715.0	0.3671634910180307	0.539567155561469	chr12:132592715	0.00202351	67.0	SNP_chr12:132592715	0.154135	151.0	EP400NL	+
chr9	ENSG00000148296.5	136151926	0.17931989054787098	0.0556499099784432	True	True	136151950	AAAAAT	ATTTTT	0.20002669987872632	0.06777352235017306	0.0035246336194613838	3.0	2.9513989083410173	0.0035246336194613838	2.9513989083410173	6.0	0.10484989203704496	True	False	136195734.0	0.8059592565850493	0.8783597352326442	chr9:136195734	0.00202149	128.0	SNP_chr9:136195734	0.227629	213.0	SURF6	-
chr6	ENSG00000111850.6	87934167	0.23827074357124303	0.050937516093979	False	False	87934188	A	T	0.353009330879718	0.07134034102544687	1.7733719560187713e-06	40.0	4.948242828749595	1.7733719560187713e-06	4.948242828749595	15.0	0.00041357150178979564	True	True	87974367.0	0.3670324611478224	0.5395662819426239	chr6:87974367	0.0020206	152.0	SNP_chr6:87973708	0.380475	251.0	SMIM8	+
chr5	ENSG00000196743.4	150615244	0.19988190890912	0.0532278636175962	True	True	150615271	AGGC	CCTG	0.2231469555319585	0.06775222820147557	0.001163419239407545	5.0	3.29357367950149	0.001163419239407545	3.29357367950149	17.0	0.09973638991234018	True	True	150618993.0	0.2632312660122528	0.442136213385976	chr5:150618993	0.00201712	91.0	SNP_chr5:150618993	0.503402	173.0	GM2A	+
chr17	ENSG00000179673.3	45053236	-0.164083281133414	0.0587280748469626	True	False	45053256	AAAG	CTTT	-0.2587541208609909	0.06649827368095483	0.0001337646502245557	1.0	3.891140424222747	0.0001337646502245557	3.891140424222747	9.0	0.010559668916900465	True	True	45051129.0	0.703542510218751	0.8067659426841554	chr17:45051129	0.00201693	99.0	SNP_chr17:45051129	0.723697	105.0	RPRML	-
chr12	ENSG00000198015.8	93851411	0.271441928414968	0.0325601582603542	True	True	93851453	AC	GT	0.3848846228818895	0.06937427465163909	1.0393996102804062e-07	35.0	5.547944462332421	1.0393996102804062e-07	5.547944462332421	16.0	3.465390951971532e-05	True	True	93861253.0	0.9841217268140952	0.992043102102813	chr12:93861253	0.00201459	43.0	SNP_chr12:93861253	0.08779429999999999	311.0	MRPL42	+
chr21	ENSG00000185437.9	40871173	-0.32356242479688696	0.0287028766566864	True	True	40871207	ATCT	AGAT	-0.2960052214110511	0.06966412233670638	3.3754813854791166e-05	24.0	4.249033957255275	3.3754813854791166e-05	4.249033957255275	13.0	0.004574915700974185	True	True	40808508.0	0.9548648389455856	0.9735960807378382	chr21:40808508	0.00199719	155.0	SNP_chr21:40816940	0.05407130000000001	392.0	SH3BGR	+
chr1	ENSG00000116774.7	114494880	-0.131172405718727	0.0483831914876676	True	False	114494891	T	A	-0.27140970974134765	0.06874742182394461	0.000109846516676197	16.0	3.9479256463813472	0.000109846516676197	3.9479256463813472	14.0	0.013001907401375884	True	True	114512939.0	0.615383006707765	0.7419395634996212	chr1:114512939	0.00199669	70.0	SNP_chr1:114512939	0.144853	128.0	OLFML3	+
chr6	ENSG00000111880.11	89702653	-0.0582344387644505	0.0367130686778187	False	False	89702670	AG	CT	-0.15591643094319454	0.06949927225781581	0.025954980159849973	10.0	2.2434253752298874	0.025954980159849973	2.2434253752298874	29.0	1.0	True	False	89672913.0	0.5268576509380294	0.6753442084275755	chr6:89672913	0.00199637	91.0	SNP_chr6:89672913	0.998889	96.0	RNGTT	-
chr20	ENSG00000089177.13	16550616	0.21834029653752	0.0410186907560093	True	True	16550640	GT	AC	0.26896491452147664	0.06932905224928962	0.00014350649273147542	19.0	3.879541199472153	0.00014350649273147542	3.879541199472153	43.0	0.04037764268978989	True	True	16558790.0	0.5076991839769627	0.6592353591394075	chr20:16558790	0.00199126	100.0	SNP_chr20:16550888	0.0851799	230.0	KIF16B	-
chr16	ENSG00000158717.6	88800373	0.162478200214917	0.0360467163012144	False	False	88800424	CCT	AGG	0.2326391724912943	0.06711323109288146	0.0006396588223522622	2.0	3.466368236232479	0.0006396588223522622	3.466368236232479	8.0	0.03459318370054527	True	True	88774921.0	0.11348856194296525	0.2914638426776784	chr16:88774921	0.00198463	101.0	SNP_chr16:88774921	0.436406	345.0	RNF166	-
chr20	ENSG00000101181.13	60764361	-0.15460283223386498	0.0631379222752468	True	False	60764381	A	T	-0.236276282341038	0.07303638588603867	0.0014514309809548346	35.0	3.23504893450928	0.0014514309809548346	3.23504893450928	12.0	0.09061482830118026	True	True	60768615.0	0.8164612715850348	0.8858942906708128	chr20:60768615	0.00198191	96.0	SNP_chr20:60768615	0.8359780000000001	109.0	MTG2	+
chr19	ENSG00000179954.10	55988721	-0.0692095323439536	0.0506249659453542	False	False	55988742	T	A	-0.15339455764017915	0.07448574107316135	0.04093036843441382	36.0	2.0593815061799816	0.04093036843441382	2.0593815061799816	12.0	0.8695147305498634	True	False	55999142.0	0.061188038231102124	0.22908088053405673	chr19:55999142	0.00197707	46.0	SNP_chr19:55999142	0.98079	109.0	SSC5D	+
chr12	ENSG00000165682.10	10100435	0.313838661139082	0.0627218127903065	True	True	10100465	GT	AC	0.3291209793328813	0.06886926332300983	3.5433721546635133e-06	24.0	4.778924057735915	3.5433721546635133e-06	4.778924057735915	14.0	0.0007070248754085979	True	True	10126249.0	0.6980068994031629	0.802993866719602	chr12:10126249	0.00197485	95.0	SNP_chr12:10117856	0.12469	215.0	CLEC1B	-
chr1	ENSG00000171502.10	86581826	0.24217502329526	0.0585982616277512	True	True	86581854	ATTC	AATG	0.2774702903904801	0.06629695956364752	4.18762007485445e-05	2.0	4.1852641843114755	4.18762007485445e-05	4.1852641843114755	36.0	0.01280687736019521	True	True	86670468.0	0.5099416051916826	0.6610123252301314	chr1:86670468	0.00197222	205.0	SNP_chr1:86675166	0.07165189999999999	398.0	COL24A1	-
chr17	ENSG00000169738.3	80035987	-0.0281651776380692	0.0359170753913914	False	False	80035997	C	G	-0.17061662461615726	0.06967388202922918	0.015195046954743082	12.0	2.4487888380409344	0.015195046954743082	2.4487888380409344	11.0	0.44453000713575147	True	False	80015718.0	0.2232800941537992	0.4021367792454056	chr17:80015718	0.00196946	76.0	SNP_chr17:80007307	0.246303	122.0	DCXR	-
chr11	ENSG00000177103.9	117675642	-0.15662445421266	0.0380039981469026	False	False	117675656	A	T	-0.1429965299123388	0.06846058456101256	0.03794173366529102	3.0	2.088742461509356	0.03794173366529102	2.088742461509356	53.0	1.0	True	False	117684476.0	0.5338425257216189	0.6806770379671596	chr11:117684476	0.0019688	107.0	SNP_chr11:117684476	0.155625	113.0	DSCAML1	-
chr1	ENSG00000162402.8	55708754	-0.155483104352932	0.0374212667672017	True	True	55708791	AC	GT	-0.1778258847366474	0.07731520998993556	0.022723516028487874	50.0	2.3000116634203764	0.022723516028487874	2.3000116634203764	13.0	0.6340315790840437	True	False	55705716.0	0.2671897354354305	0.4448035107913463	chr1:55705716	0.0019686	222.0	SNP_chr1:55724437	0.0562723	229.0	USP24	-
chr21	ENSG00000159212.8	36112822	0.163555430034054	0.0623514872710197	False	False	36112892	ATCC	ATGG	0.2751303895797548	0.06698439423853418	5.7713234255657164e-05	6.0	4.107380423565587	5.7713234255657164e-05	4.107380423565587	8.0	0.004772959425195128	True	True	36055895.0	0.5399118788393243	0.6861604820566882	chr21:36055895	0.00196196	102.0	SNP_chr21:36055895	0.938724	125.0	CLIC6	+
chr7	ENSG00000127948.9	75651815	0.128249619489267	0.0306677835448261	True	True	75651827	A	T	0.18264404876318924	0.07287808393381917	0.013081950699611456	30.0	2.5061587641224063	0.013081950699611456	2.5061587641224063	18.0	0.5492879853123477	True	False	75638421.0	0.799717241488889	0.8735922201841194	chr7:75638421	0.00196098	130.0	SNP_chr7:75662518	0.0970487	130.0	POR	+
chr16	ENSG00000103248.13	86557367	-0.17242327424521398	0.0512845499758163	False	False	86557377	A	T	-0.18030297106018328	0.06869838066138773	0.009329419380287309	7.0	2.6245592592479183	0.009329419380287309	2.6245592592479183	19.0	0.45960305767904	True	False	86555909.0	0.15195833696928154	0.33308949138594585	chr16:86555909	0.00195798	111.0	SNP_chr16:86599526	0.172257	215.0	MTHFSD	-
chr5	ENSG00000164366.3	142668	-0.17893672685740097	0.0517200459462694	True	True	142691	AC	GT	-0.2547444758620897	0.06657160389822198	0.00017114847921028347	1.0	3.826623679542946	0.00017114847921028347	3.826623679542946	6.0	0.00926763193546841	True	True	189821.0	0.003951206706455696	0.11679725426567164	chr5:189821	0.00195394	66.0	SNP_chr5:189821	0.755491	343.0	CCDC127	-
chr3	ENSG00000172340.10	67339288	-0.0807620309614337	0.0336775695431003	False	False	67339329	GT	AC	-0.16366377345528815	0.06906994782423846	0.018743409884817368	8.0	2.3695366597316907	0.018743409884817368	2.3695366597316907	25.0	0.843473309025601	True	False	67453084.0	0.07206472294233247	0.24252844231861997	chr3:67453084	0.00195326	180.0	SNP_chr3:67453084	0.225275	302.0	SUCLG2	-
chr11	ENSG00000110786.13	18850329	-0.18134099646628898	0.0293165993693974	True	True	18850352	ATTT	AAAT	-0.2701888362049884	0.06691973679640023	7.606015161751631e-05	5.0	4.0375059607156505	7.606015161751631e-05	4.0375059607156505	21.0	0.013411619139645599	True	True	18802126.0	0.3978824984635145	0.5661407351996957	chr11:18802126	0.00195218	141.0	SNP_chr11:18802126	0.999869	176.0	PTPN5	-
chr7	ENSG00000106113.14	30753023	0.433806910351368	0.0586946274203528	True	True	30753058	GT	AC	0.4749536526461335	0.06176465055608865	6.238465261242652e-13	9.0	7.689732692890843	6.238465261242652e-13	7.689732692890843	14.0	5.246902405380235e-10	True	True	30748323.0	0.3846337161470229	0.5548105893779984	chr7:30748323	0.00195064	100.0	SNP_chr7:30748323	1.0	166.0	CRHR2	-
chr19	ENSG00000129347.15	10689157	0.384520990416718	0.027266477494217005	True	True	10689188	AAAC	GTTT	0.35283845799207736	0.065034551298654	1.6071793507144368e-07	5.0	5.4254000519164025	1.6071793507144368e-07	5.4254000519164025	19.0	6.039001366510595e-05	True	True	10676487.0	0.9014463812490606	0.9405159320270003	chr19:10676487	0.00194197	109.0	SNP_chr19:10676487	0.786151	169.0	KRI1	-
chr1	ENSG00000117122.9	17385196	-0.23332858281742397	0.0312975755790935	True	True	17385206	T	A	-0.2585724407730633	0.06746779874630199	0.00016865496067810918	7.0	3.832531156757742	0.00016865496067810918	3.832531156757742	7.0	0.010395414169230358	True	True	17331676.0	0.8154552729485023	0.8853116802898245	chr1:17331676	0.0019416	123.0	SNP_chr1:17331676	0.739161	268.0	MFAP2	-
chr22	ENSG00000100330.11	30396450	0.29729880182507	0.057608467045659	False	False	30396477	A	T	0.3608698476936717	0.06594592303643743	1.3206303875166976e-07	12.0	5.472208607866152	1.3206303875166976e-07	5.472208607866152	28.0	7.144225746837901e-05	True	True	30367014.0	0.7923411121134556	0.8682891767290196	chr22:30367014	0.00193147	172.0	SNP_chr22:30367014	0.109732	210.0	MTMR3	+
chr1	ENSG00000122481.12	95649909	0.14187335573336599	0.0339512562305856	True	True	95649919	T	A	0.1783491105936535	0.07010476550093707	0.011725021937280651	15.0	2.544036904185487	0.011725021937280651	2.544036904185487	11.0	0.3765424246573607	True	False	95604370.0	0.9530513985238268	0.9722014238555103	chr1:95604370	0.00193023	154.0	SNP_chr1:95618589	0.049383	173.0	RWDD3	+
chr14	ENSG00000119599.12	73342748	-0.15300350912547597	0.0530407909358326	False	False	73342797	AAG	CTT	-0.19722304256092169	0.06765117362452966	0.003939022517938148	2.0	2.9152937339347282	0.003939022517938148	2.9152937339347282	24.0	0.3075867001131836	True	False	73393391.0	0.6406069968428909	0.7612143656919074	chr14:73393391	0.00192568	186.0	SNP_chr14:73393391	0.189067	247.0	DCAF4	+
chr11	ENSG00000173327.3	65471581	-0.24622293215556101	0.0287462638203365	True	True	65471591	A	T	-0.2470422341464209	0.07410164248118288	0.001050218095100807	41.0	3.3338293980346516	0.001050218095100807	3.3338293980346516	12.0	0.07067054064390918	True	True	65380916.0	0.4916019746410685	0.6462993392846912	chr11:65380916	0.00192151	102.0	SNP_chr11:65389631	0.439643	152.0	MAP3K11	-
chr4	ENSG00000175920.11	3470226	0.0934164172950052	0.0360248540968826	True	False	3470277	GT	AC	0.20636193417669746	0.0700701023379847	0.0036215009680590025	17.0	2.94507824722884	0.0036215009680590025	2.94507824722884	6.0	0.10695071919385275	True	False	3463452.0	0.5008275006143343	0.654303211134207	chr4:3463452	0.00190862	117.0	SNP_chr4:3463452	0.717667	205.0	DOK7	+
chr18	ENSG00000101751.6	51861538	0.510423114863528	0.023561270419840998	True	True	51861579	ATTT	AAAT	0.5172309426373215	0.06082231747411272	4.445686599476157e-15	14.0	8.503966374800928	4.445686599476157e-15	8.503966374800928	18.0	6.533107445876346e-12	True	True	51784064.0	0.01612308710164183	0.16269747010823873	chr18:51784064	0.00190792	129.0	SNP_chr18:51784064	0.135358	344.0	POLI	+
chr15	ENSG00000183571.9	99577320	0.18516211837745303	0.0401087430531778	True	True	99577349	T	A	0.1932848504801956	0.0686937280071752	0.0053763173726535645	8.0	2.813719040841787	0.0053763173726535645	2.813719040841787	15.0	0.27598120992899206	True	False	99573159.0	0.26601132148045065	0.44406254543595286	chr15:99573159	0.00190729	152.0	SNP_chr15:99573159	0.218364	199.0	PGPEP1L	-
chr5	ENSG00000197860.5	65055213	-0.0564989912540174	0.0488749891072953	False	False	65055263	GT	AC	-0.1556241492303236	0.0696751925622652	0.026613769794075183	11.0	2.2335661159637294	0.026613769794075183	2.2335661159637294	10.0	0.5936544978585917	True	False	64862638.0	0.3138383820323893	0.4889356611351205	chr5:64862638	0.00190242	210.0	SNP_chr5:64862638	0.214376	238.0	SGTB	-
chr20	ENSG00000149596.6	42745918	-0.0871038989073107	0.0378904697470814	False	False	42745938	A	T	-0.19595297059188144	0.06783043992530466	0.004273627393499344	3.0	2.8888648047641468	0.004273627393499344	2.8888648047641468	22.0	0.3067203398154119	True	False	42738822.0	0.013625655420524515	0.157611672337049	chr20:42738822	0.00188764	72.0	SNP_chr20:42738822	0.16845	198.0	JPH2	-
chr11	ENSG00000185201.12	303493	-0.156573500494805	0.0618511286490219	False	False	303519	A	T	-0.16824632094809247	0.07267008443044043	0.02170485348652302	28.0	2.315207451136751	0.02170485348652302	2.315207451136751	10.0	0.5236577549039986	True	False	303148.0	0.20624852669392585	0.3865209697610793	chr11:303148	0.00188102	49.0	SNP_chr11:302663	0.361441	88.0	IFITM2	+
chr11	ENSG00000149503.8	61956067	0.20034727842249803	0.0619624313379322	True	True	61956090	AC	GT	0.23535254148759466	0.06771618316333515	0.0006215234823193896	6.0	3.4755730534887266	0.0006215234823193896	3.4755730534887266	19.0	0.06752816915659805	True	True	61890174.0	0.0020353625395629726	0.09222917718447031	chr11:61890174	0.00187405	77.0	SNP_chr11:61890174	0.615316	165.0	INCENP	+
chr19	ENSG00000099330.4	17334231	-0.35021451856689306	0.0571151357191954	True	True	17334242	A	T	-0.393337876539382	0.06759519073247297	2.5640556947939888e-08	27.0	5.819021623833086	2.5640556947939888e-08	5.819021623833086	19.0	1.1541303073828658e-05	True	True	17339112.0	0.7641746575761349	0.8486975720095262	chr19:17339112	0.00186765	45.0	SNP_chr19:17338033	0.58755	238.0	OCEL1	+
chr3	ENSG00000196220.11	9462517	0.18866469262006197	0.0346611652348964	False	False	9462527	T	A	0.31075551628150844	0.07205645173203032	2.6968171460537856e-05	38.0	4.312667482395228	2.6968171460537856e-05	4.312667482395228	39.0	0.009433238476855631	True	True	9403161.0	0.7016548983062241	0.805307287556224	chr3:9403161	0.00186581	139.0	SNP_chr3:9425376	0.261412	206.0	SRGAP3	-
chr17	ENSG00000108823.11	48208033	-0.16723862456126	0.0583390295791993	False	False	48208073	AC	GT	-0.2473340099214206	0.07566074341911314	0.0013151139004936071	48.0	3.268987307610039	0.0013151139004936071	3.268987307610039	14.0	0.09443060120554612	True	True	48241732.0	0.9431956859582012	0.9659086591439824	chr17:48241732	0.00186494	110.0	SNP_chr17:48241732	0.539142	135.0	SGCA	+
chr8	ENSG00000078674.13	17832367	-0.110750011472593	0.0427853863681951	False	False	17832402	AC	GT	-0.22038606440424255	0.07311027466703947	0.002950678592297384	34.0	3.014433544504243	0.002950678592297384	3.014433544504243	16.0	0.18998909277805603	True	False	17844353.0	0.9325367495713628	0.9592547537144306	chr8:17844353	0.00186324	163.0	SNP_chr8:17844353	0.212522	300.0	PCM1	+
chr4	ENSG00000151725.7	185573561	-0.3401141605500089	0.0271039334112628	True	True	185573571	A	T	-0.2968553420157053	0.06669467766517913	1.4025997322983859e-05	7.0	4.4509599927295485	1.4025997322983859e-05	4.4509599927295485	11.0	0.0018821706139470755	True	True	185624388.0	0.2510711950740196	0.4302647729395842	chr4:185624388	0.00185964	269.0	SNP_chr4:185624388	0.198854	524.0	MLF1IP	-
chr20	ENSG00000130684.9	25726830	0.30402745430441497	0.0282737844565437	True	True	25726841	A	T	0.28834070373204385	0.073010816281009	0.00011416331857290547	40.0	3.949287494913884	0.00011416331857290547	3.949287494913884	7.0	0.007577343789020003	True	True	25704736.0	0.6690482943615299	0.7816949329185435	chr20:25704736	0.00185774	199.0	SNP_chr20:25704736	0.19433	214.0	ZNF337	-
chr19	ENSG00000167555.9	52903481	-0.21296284938009602	0.0301055720397389	True	True	52903518	AC	GT	-0.2438898640495285	0.07268980324353419	0.0009692800351726767	34.0	3.3552142551881605	0.0009692800351726767	3.3552142551881605	17.0	0.08689166900269402	True	True	52917590.0	0.9052782038818032	0.9432057537189593	chr19:52917590	0.00184994	65.0	SNP_chr19:52899353	0.808485	79.0	ZNF528	+
chr10	ENSG00000204740.5	19908936	0.295560806293618	0.0286611306214078	False	False	19908964	AAT	ATT	0.29318496876711353	0.06935957316724388	3.6749306302292134e-05	22.0	4.227029599218679	3.6749306302292134e-05	4.227029599218679	68.0	0.01932167509985885	True	True	19737111.0	0.034041967880909865	0.19652903780249417	chr10:19737111	0.00184506	191.0	SNP_chr10:19737111	0.810862	432.0	C10orf112	+
chr17	ENSG00000141506.9	8846281	0.0151415716659276	0.0307077581546884	False	False	8846306	AC	GT	0.155093725660857	0.07667589182469457	0.04470717430571628	46.0	2.0227182491134306	0.04470717430571628	2.0227182491134306	23.0	1.0	True	False	8778971.0	0.15085945252690516	0.3321248808971173	chr17:8778971	0.00184455	70.0	SNP_chr17:8778971	0.5543060000000001	83.0	PIK3R5	-
chr4	ENSG00000145214.9	935846	0.30388081089988	0.0638219218764252	False	False	935865	T	A	0.3331621515369835	0.06752029061728268	1.720344720277393e-06	17.0	4.934252333500863	1.720344720277393e-06	4.934252333500863	16.0	0.0004250302688157687	True	True	970724.0	0.9322185191748787	0.9591134968288018	chr4:970724	0.0018218	136.0	SNP_chr4:970724	0.45962	287.0	DGKQ	-
chr22	ENSG00000128218.7	24161502	-0.21521359650894	0.0502119472124613	False	False	24161535	ATTC	AATG	-0.3117562139941929	0.06572408846077697	3.889307365966522e-06	3.0	4.7434087150595285	3.889307365966522e-06	4.7434087150595285	12.0	0.000668177409347342	True	True	24176287.0	0.5046421941554147	0.6566714072293388	chr22:24176287	0.00182063	224.0	SNP_chr22:24108977	0.101009	246.0	VPREB3	-
chr6	ENSG00000189298.9	28317862	-0.24627839647535502	0.0664737802858726	False	False	28317893	GT	AC	-0.35059882564853656	0.06885474187105065	8.686891978649082e-07	27.0	5.091861738515102	8.686891978649082e-07	5.091861738515102	11.0	0.00016589405924765836	True	True	28324397.0	0.5096456325883172	0.6607790099374602	chr6:28324397	0.00181775	160.0	SNP_chr6:28323938	0.0625845	296.0	ZKSCAN3	+
chr11	ENSG00000180785.8	4688583	0.08900742210059401	0.0560933579376164	False	False	4688633	AC	GT	0.1672810246824052	0.06902745471063977	0.016248575482721482	8.0	2.4233984200002783	0.016248575482721482	2.4233984200002783	13.0	0.5135621841637199	True	False	4665086.0	0.5481408957988676	0.6922487651009203	chr11:4665086	0.00181554	116.0	SNP_chr11:4666216	0.16085	145.0	OR51E1	+
chr1	ENSG00000116157.5	53075918	0.47642861706121503	0.0297365138229555	True	True	53075930	T	A	0.4044769515374171	0.06973364589782671	3.1062758104713714e-08	40.0	5.800312694535635	3.1062758104713714e-08	5.800312694535635	16.0	1.1704594296498044e-05	True	True	53068430.0	0.6242243633608893	0.7482160654060703	chr1:53068430	0.00181448	55.0	SNP_chr1:53068430	0.283218	173.0	GPX7	+
chr10	ENSG00000107669.13	123462113	-0.0213325127977476	0.0336691201039662	False	False	123462172	AG	CT	-0.17225848650091435	0.06830105211729112	0.012416531329811051	4.0	2.522047335451006	0.012416531329811051	2.522047335451006	31.0	0.7434853848444977	True	False	123773842.0	0.06952038862367471	0.2394892313319355	chr10:123773842	0.00181341	135.0	SNP_chr10:123773842	0.0618136	174.0	ATE1	-
chr1	ENSG00000221953.2	247317420	0.13382069089331403	0.0300948511611959	False	False	247317436	AC	GT	0.16053206331419453	0.06876968232462298	0.02054096189672395	6.0	2.33434353464675	0.02054096189672395	2.33434353464675	10.0	0.5048084559040793	True	False	247261608.0	0.7471753542930637	0.8370658596908628	chr1:247261608	0.00181293	187.0	SNP_chr1:247264862	0.156187	250.0	C1orf229	-
chr12	ENSG00000170627.5	54961630	0.15151399932477602	0.0322232397482369	True	True	54961647	AT	AT	0.2447001186491097	0.07090408720609853	0.0006900754836879701	25.0	3.451142639180084	0.0006900754836879701	3.451142639180084	22.0	0.0818739964115429	True	True	54840655.0	0.29542442532805224	0.47157020120861814	chr12:54840655	0.00180021	65.0	SNP_chr12:54866434	0.0749588	97.0	GTSF1	-
chr11	ENSG00000174080.6	66319841	-0.188765466796596	0.0314713421970413	True	True	66319852	A	T	-0.27005905796817986	0.06985202800843543	0.0001517158750557191	22.0	3.8661591605553265	0.0001517158750557191	3.8661591605553265	13.0	0.01605271855906525	True	True	66335308.0	0.4319851673902244	0.5963652536534606	chr11:66335308	0.00179949	87.0	SNP_chr11:66335308	0.416247	86.0	CTSF	-
chr21	ENSG00000160282.9	47652662	-0.360420980072464	0.0583934329703725	True	True	47652677	A	T	-0.3854179020392566	0.06352418805610932	5.947179952331245e-09	1.0	6.067262153729956	5.947179952331245e-09	6.067262153729956	11.0	1.8731477576479277e-06	True	True	47603995.0	0.4357227872718065	0.5995476193060024	chr21:47603995	0.00179871	68.0	SNP_chr21:47603995	0.999998	363.0	FTCD	-
chr1	ENSG00000116213.11	3578623	0.19760267031509102	0.032360432865692	True	True	3578633	A	T	0.16231088419392353	0.07545786853091696	0.03287898365489779	41.0	2.151013371487173	0.03287898365489779	2.151013371487173	5.0	0.43991993154324427	True	False	3570883.0	0.9756488382368634	0.9865031641549468	chr1:3570883	0.00178732	114.0	SNP_chr1:3570883	0.355208	120.0	WRAP73	-
chr10	ENSG00000120008.11	122648751	-0.570210752097292	0.0236213465392909	True	True	122648767	GTTTT	AAAAC	-0.5837843039919398	0.05616090547177635	1.1434425342318421e-20	3.0	10.394852061018149	1.1434425342318421e-20	10.394852061018149	19.0	3.975499974189053e-17	True	True	122627668.0	0.6183346916286719	0.743995762689255	chr10:122627668	0.00178135	116.0	SNP_chr10:122617061	0.041820800000000005	437.0	WDR11	+
chr18	ENSG00000152240.8	43685517	0.029888290183502003	0.0390251241298725	False	False	43685559	GT	AC	0.20999634351758412	0.07328187597681404	0.004663724251638611	34.0	2.865597266969881	0.004663724251638611	2.865597266969881	16.0	0.26231847695309607	True	False	43627656.0	0.006870157318553178	0.1343665074980603	chr18:43627656	0.0017793	90.0	SNP_chr18:43627656	0.999886	105.0	HAUS1	+
chr16	ENSG00000126602.6	3744352	-0.20184344895352804	0.029845198741654	False	False	3744362	T	A	-0.2206098928700941	0.07151702087682299	0.0023481788981999136	26.0	3.084718716822119	0.0023481788981999136	3.084718716822119	9.0	0.10484483407107623	True	False	3728517.0	0.09437992423559112	0.2703196351378118	chr16:3728517	0.00177628	29.0	SNP_chr16:3728517	0.911932	97.0	TRAP1	-
chr8	ENSG00000070718.7	42005750	-0.237633596041498	0.0536600042723642	False	False	42005771	AAAT	ATTT	-0.24622598129563034	0.06688201289032747	0.0002948331599866978	2.0	3.681497769802316	0.0002948331599866978	3.681497769802316	13.0	0.027411801792833323	True	True	42043493.0	0.5974110874783474	0.7290588004560051	chr8:42043493	0.00177591	138.0	SNP_chr8:42043493	0.203635	156.0	AP3M2	+
chr4	ENSG00000164124.6	159067298	-0.5809412827527171	0.0543173750435045	True	True	159067308	T	A	-0.6195954997649522	0.05649987008426621	4.6176846714806315e-22	19.0	10.96631724711689	4.6176846714806315e-22	10.96631724711689	11.0	1.1231235273190113e-18	True	True	159087377.0	0.1162410836844018	0.2949431630266091	chr4:159087377	0.00177532	83.0	SNP_chr4:159087377	0.387378	185.0	TMEM144	+
chr19	ENSG00000105699.12	35724928	-0.18999459474133398	0.033239067014174	True	True	35724954	AAAC	GTTT	-0.2507657659877645	0.06696126605163004	0.0002333088534728246	3.0	3.7449376449127056	0.0002333088534728246	3.7449376449127056	16.0	0.02678909422924614	True	True	35744916.0	0.9800761916795772	0.989537239736026	chr19:35744916	0.00177255	151.0	SNP_chr19:35744916	0.927318	188.0	LSR	+
chr5	ENSG00000213949.4	52074524	-0.118574404442591	0.0588288955838102	False	False	52074570	CTG	AGC	-0.1909663599420544	0.06806147706621579	0.005495683452680984	4.0	2.805792177508382	0.005495683452680984	2.805792177508382	25.0	0.3921480034862296	True	False	52193237.0	0.0063467917137759065	0.13255703109052736	chr5:52193237	0.00177124	82.0	SNP_chr5:52193237	0.4908	141.0	ITGA1	+
chr15	ENSG00000140575.8	90855131	-0.31622989945198604	0.0612124710183199	False	False	90855171	GT	AC	-0.3393402353538849	0.07279074284229252	6.381629647825679e-06	45.0	4.661859765452526	6.381629647825679e-06	4.661859765452526	34.0	0.002508531950453946	True	True	90983465.0	0.31614743585280386	0.49132500689337527	chr15:90983465	0.00175538	195.0	SNP_chr15:90929347	0.0422638	478.0	IQGAP1	+
chr7	ENSG00000221838.5	99750024	-0.31908137080709303	0.0268217199470979	False	False	99750044	AAAC	GTTT	-0.4081159268837509	0.06330031406471405	7.812861526458542e-10	4.0	6.447297030256757	7.812861526458542e-10	6.447297030256757	8.0	2.308691517424037e-07	True	True	99710584.0	0.9635544667623266	0.9789997926214729	chr7:99710584	0.00175381	62.0	SNP_chr7:99710584	0.231596	185.0	AP4M1	+
chr2	ENSG00000066248.10	233767702	0.152526131486885	0.0593187109204481	False	False	233767731	AAAAC	GTTTT	0.20804109807475601	0.06782042541463704	0.0024452934591750377	4.0	3.0675286508871777	0.0024452934591750377	3.0675286508871777	29.0	0.2532966309696952	True	False	233792207.0	0.14222469573668545	0.3220965094250295	chr2:233792207	0.00175153	101.0	SNP_chr2:233792207	0.315666	230.0	NGEF	-
chr19	ENSG00000170889.9	54719065	-0.29572992733032105	0.027353588206709	True	True	54719084	T	A	-0.3495242041388193	0.06625076719258136	3.4222125233712143e-07	12.0	5.275775948719254	3.4222125233712143e-07	5.275775948719254	7.0	4.864430658220512e-05	True	True	54705912.0	0.8311353513530274	0.8942168547162214	chr19:54705912	0.00175079	119.0	SNP_chr19:54705912	0.112503	142.0	RPS9	+
chr6	ENSG00000204463.8	31669150	0.219792887588577	0.0543930640603199	False	False	31669167	AC	GT	0.265738691419728	0.06700576613310742	0.00010071932154620516	5.0	3.9659078129460714	0.00010071932154620516	3.9659078129460714	23.0	0.01815824065847291	True	True	31688518.0	0.36035524512813455	0.5332573663716952	chr6:31688518	0.0017465999999999998	38.0	SNP_chr6:31688518	0.759025	180.0	BAG6	-
chr8	ENSG00000034239.6	49635325	-0.19796591614794198	0.0506440416566768	False	False	49635349	AC	GT	-0.1991311837410037	0.06827794323454202	0.003932343570378467	6.0	2.9164789433824456	0.003932343570378467	2.9164789433824456	12.0	0.1899456171138059	True	False	49647910.0	0.9147150868160636	0.9480122628983202	chr8:49647910	0.00172354	113.0	SNP_chr8:49647910	0.525602	118.0	EFCAB1	-
chr16	ENSG00000187535.9	1578313	0.080254097310429	0.0369630575697842	False	False	1578332	ACGC	CGTG	0.22754821472728076	0.07120888193317887	0.001638688585888432	25.0	3.195503265179868	0.001638688585888432	3.195503265179868	7.0	0.06606926773205747	True	True	1585115.0	0.0344897684945562	0.19715925343038185	chr16:1585115	0.00172158	104.0	SNP_chr16:1591962	0.075976	177.0	IFT140	-
chr21	ENSG00000183844.12	42684637	-0.188278266269143	0.0601844756358817	False	False	42684679	GT	AC	-0.21335805308405345	0.07449357476523318	0.004702691963975822	40.0	2.864113499136701	0.004702691963975822	2.864113499136701	21.0	0.31640249092300193	True	False	42690424.0	0.22316311689812476	0.402030965358388	chr21:42690424	0.0017199	108.0	SNP_chr21:42690424	0.5247229999999999	163.0	FAM3B	+
chr12	ENSG00000121350.11	21608378	0.46501271937049	0.0616399087159288	False	False	21608412	AT	AT	0.4965496550435662	0.06637825509143139	3.7073759672593085e-12	41.0	7.480607231383288	3.7073759672593085e-12	7.480607231383288	17.0	3.4128035094525824e-09	True	True	21610362.0	0.04753202176860366	0.2115860079008232	chr12:21610362	0.00171543	138.0	SNP_chr12:21610362	0.0421318	481.0	PYROXD1	+
chr20	ENSG00000088854.11	3332482	0.18254044940439001	0.0640947803526694	True	False	3332512	ATTT	AAAT	0.2315278829055917	0.06844795809599558	0.0008623989730160702	10.0	3.3825389295160995	0.0008623989730160702	3.3825389295160995	26.0	0.10973384042754743	True	False	3314702.0	0.3128694308246656	0.4881487440912602	chr20:3314702	0.00171104	230.0	SNP_chr20:3314702	0.0819027	448.0	C20orf194	-
chr10	ENSG00000026103.15	90741141	0.18501103037165198	0.0607586193071166	True	True	90741151	T	A	0.2015588234432457	0.06960835752867088	0.0042092634101280856	14.0	2.895612403442014	0.0042092634101280856	2.895612403442014	19.0	0.2742641340093043	True	False	90754953.0	0.5239600457568534	0.6727250496425471	chr10:90754953	0.00171084	147.0	SNP_chr10:90754953	0.0629446	168.0	FAS	+
chr1	ENSG00000183780.8	234362708	-0.0222371523432852	0.03688500722875	False	False	234362732	AC	GT	-0.19067140572220154	0.07029769719538438	0.007278249410426814	17.0	2.712342129675347	0.007278249410426814	2.712342129675347	33.0	0.5575533844067996	True	False	234402570.0	0.028360459139538694	0.18529041824359593	chr1:234402570	0.00171003	61.0	SNP_chr1:234404067	0.215359	111.0	SLC35F3	+
chr6	ENSG00000204536.9	31156171	0.25659500300517896	0.0492653129714831	False	False	31156182	T	A	0.3440809169503135	0.07017967055867531	2.1090302009828686e-06	33.0	4.902857397465792	2.1090302009828686e-06	4.902857397465792	29.0	0.0008548701169357074	True	True	31117075.0	0.1991807787700936	0.37976193113456386	chr6:31117075	0.00170485	121.0	SNP_chr6:31117075	0.707681	1003.0	CCHCR1	-
chr9	ENSG00000165272.10	33421529	-0.229369339805596	0.0280303223343164	True	True	33421545	A	T	-0.25839853588477096	0.06747104877423837	0.00017043053651905312	7.0	3.8297690725007976	0.00017043053651905312	3.8297690725007976	10.0	0.01419065973526844	True	True	33430707.0	0.16903228537591178	0.35057488029955425	chr9:33430707	0.00169511	71.0	SNP_chr9:33428842	0.635576	134.0	AQP3	-
chr14	ENSG00000087301.4	53112566	-0.164542151706478	0.0340038773846637	False	False	53112602	AC	GT	-0.2894700632255967	0.06962511415533737	4.873861216077486e-05	23.0	4.157552439767258	4.873861216077486e-05	4.157552439767258	22.0	0.009573870736505768	True	True	53071715.0	0.872688731320972	0.9214096038011192	chr14:53071715	0.00169425	216.0	SNP_chr14:53112194	0.161407	270.0	TXNDC16	-
chr8	ENSG00000176406.16	105183731	0.0930705238637081	0.0572933312325451	False	False	105183743	AT	AT	0.18433012318353176	0.06750340332745021	0.0068524043989589755	0.0	2.7306789598351116	0.0068524043989589755	2.7306789598351116	61.0	0.7838417483782427	True	False	105231870.0	0.5529386876974968	0.6954735722553673	chr8:105231870	0.00169172	280.0	SNP_chr8:105231870	0.0416332	347.0	RIMS2	+
chr7	ENSG00000213462.4	64431684	-0.214787926532369	0.0391883702214737	True	True	64431734	AAAT	ATTT	-0.2983390953704679	0.0681757102659966	1.9630847282100007e-05	16.0	4.376032082488884	1.9630847282100007e-05	4.376032082488884	7.0	0.0017011365638547628	True	True	64439613.0	0.6492377088431258	0.7676846152070416	chr7:64439613	0.00168536	115.0	SNP_chr7:64415545	0.0673128	226.0	ERV3-1	-
chr12	ENSG00000139410.10	113800597	-0.14187268530724098	0.034353342815023	True	True	113800608	T	A	-0.21447631631461975	0.07320894791430707	0.003838022633259306	34.0	2.9296462034349915	0.003838022633259306	2.9296462034349915	12.0	0.18652145608187684	True	False	113850381.0	0.5251254592399512	0.673759561486889	chr12:113850381	0.00166532	87.0	SNP_chr12:113850381	0.380512	94.0	SDSL	+
chr8	ENSG00000183309.7	144752011	0.355751615227161	0.0624064278535066	True	True	144752022	T	A	0.4138460099983223	0.06747940182289854	5.2404477489512505e-09	30.0	6.132923511747659	5.2404477489512505e-09	6.132923511747659	9.0	1.3982334329045346e-06	True	True	144756939.0	0.7517836790868763	0.8405116980090515	chr8:144756939	0.00166396	53.0	SNP_chr8:144756939	0.502811	200.0	ZNF623	+
chr6	ENSG00000164627.13	39588973	0.244952824928579	0.0524217874729582	False	False	39589008	AC	GT	0.3048911826993645	0.06945997495543367	1.8927109048028562e-05	24.0	4.389451376781898	1.8927109048028562e-05	4.389451376781898	36.0	0.006630504118341156	True	True	39699127.0	0.2757935754105261	0.45296332268736245	chr6:39699127	0.00165435	105.0	SNP_chr6:39699127	0.292162	188.0	KIF6	-
chr16	ENSG00000103202.8	495279	0.197485972821775	0.0362589377104938	True	True	495289	A	T	0.30626693097658986	0.07017836619264065	2.124570772159343e-05	28.0	4.364121702917429	2.124570772159343e-05	4.364121702917429	5.0	0.0013704686666441146	True	True	449345.0	0.19437474842149247	0.3750946825580973	chr16:449345	0.00165001	152.0	SNP_chr16:449345	0.513672	280.0	NME4	+
chr2	ENSG00000115073.6	98295638	0.185673958981453	0.0703147451743544	False	False	98295648	A	T	0.3142793748581897	0.06979616943484082	1.1846373023885187e-05	27.0	4.502816951173654	1.1846373023885187e-05	4.502816951173654	5.0	0.0008315443498247452	True	True	98268280.0	0.6456803363336149	0.764885019872247	chr2:98268280	0.00164922	61.0	SNP_chr2:98268280	0.135432	73.0	ACTR1B	-
chr3	ENSG00000180767.5	126231979	-0.37511219955170505	0.0297732125058266	True	True	126232012	GT	AC	-0.40181744681202974	0.06825372352225602	1.885031871341256e-08	32.0	5.8871139342457415	1.885031871341256e-08	5.8871139342457415	6.0	3.0674317606561626e-06	True	True	126249265.0	0.43015265479113696	0.594971560522918	chr3:126249265	0.00164538	135.0	SNP_chr3:126249265	0.989767	210.0	CHST13	+
chr12	ENSG00000135124.10	121610980	0.0977687180105667	0.0315869636420454	True	True	121611007	GTTT	AAAC	0.1425089323976104	0.06814019574206759	0.037688219764556274	1.0	2.0914077343870896	0.037688219764556274	2.0914077343870896	19.0	1.0	True	False	121648132.0	0.127590237443748	0.30622371340539745	chr12:121648132	0.00163952	100.0	SNP_chr12:121648132	0.67938	118.0	P2RX4	+
chr15	ENSG00000197696.5	85283697	-0.31699423862363896	0.0599109723576992	True	True	85283722	AC	GT	-0.3878538315926288	0.0674029072080809	3.5053321360432824e-08	25.0	5.7542596849016805	3.5053321360432824e-08	5.7542596849016805	10.0	8.585367323970623e-06	True	True	85189464.0	0.7279808879146783	0.8241537491837824	chr15:85189464	0.00163345	132.0	SNP_chr15:85189464	0.165572	179.0	NMB	-
chr12	ENSG00000139055.2	15001302	-0.241968761135386	0.0608106453681683	True	True	15001317	GT	AC	-0.23800245084742086	0.06718377400762236	0.0004886747749275449	3.0	3.5425585174839718	0.0004886747749275449	3.5425585174839718	9.0	0.03061535712794868	True	True	15083510.0	0.2827801030483824	0.4598790939656976	chr12:15083510	0.00163089	293.0	SNP_chr12:15083510	0.07207899999999999	323.0	ERP27	-
chr13	ENSG00000132970.8	27201407	0.135316932018956	0.0352837238635133	True	True	27201421	T	A	0.14700571656994185	0.06908422993587585	0.034538027128224444	7.0	2.127920029019545	0.034538027128224444	2.127920029019545	16.0	0.9343649899184284	True	False	27131646.0	0.7952377103287573	0.8702563950645478	chr13:27131646	0.00162988	243.0	SNP_chr13:27131646	0.0852454	255.0	WASF3	+
chr20	ENSG00000088833.13	1450565	-0.144946652922388	0.0587276858336277	False	False	1450581	AAT	ATT	-0.21177791326878886	0.0687638416471681	0.002359718833936461	10.0	3.0797859484848966	0.002359718833936461	3.0797859484848966	11.0	0.12189792395249352	True	False	1438230.0	0.4278423818446706	0.5928071333077347	chr20:1438230	0.00162145	198.0	SNP_chr20:1438230	0.172172	326.0	NSFL1C	-
chr7	ENSG00000078053.12	38519653	0.219074254950382	0.0639224413820007	False	False	38519668	A	T	0.22260011652971068	0.06893653560054211	0.0014517714153245511	12.0	3.2290586492420164	0.0014517714153245511	3.2290586492420164	29.0	0.17472727503311752	True	False	38514868.0	0.731022082563114	0.8265377282410129	chr7:38514868	0.00161994	137.0	SNP_chr7:38389291	0.0685053	174.0	AMPH	-
chr7	ENSG00000013374.11	151053796	-0.182980496700105	0.033976148410435	True	True	151053818	GTTT	AAAC	-0.2049636080224264	0.06754151877906656	0.0027124890840621385	2.0	3.0346313160780105	0.0027124890840621385	3.0346313160780105	15.0	0.17014509936276298	True	False	151058623.0	0.14094209284760956	0.3211580408913487	chr7:151058623	0.00161791	108.0	SNP_chr7:151058623	0.30751100000000003	142.0	NUB1	+
chr1	ENSG00000117834.8	48663263	-0.30214205387252197	0.0633090869704929	False	False	48663273	A	T	-0.3162414924082184	0.0681111628708972	6.317029668429354e-06	18.0	4.6430200143204905	6.317029668429354e-06	4.6430200143204905	7.0	0.0006390108602689559	True	True	48770567.0	0.2745375069183894	0.4518651255536343	chr1:48770567	0.00161548	214.0	SNP_chr1:48770567	0.316943	305.0	SLC5A9	+
chr16	ENSG00000204991.6	89878135	-0.3392889521380711	0.0577253167634687	False	False	89878156	T	A	-0.3606773378371739	0.06498363714770886	8.715981931367132e-08	6.0	5.550279326738029	8.715981931367132e-08	5.550279326738029	21.0	3.779412554208378e-05	True	True	89886392.0	0.3334176105927397	0.5065921949252508	chr16:89886392	0.00161526	113.0	SNP_chr16:89886392	0.455824	559.0	SPIRE2	+
chr8	ENSG00000153317.10	131186157	-0.19005952734824602	0.0328854609138897	True	True	131186177	A	T	-0.2907627745392813	0.06941321764553511	4.2884018121949746e-05	22.0	4.188867544277918	4.2884018121949746e-05	4.188867544277918	37.0	0.01335257692494826	True	True	131143069.0	0.11544785966639252	0.2938209568396326	chr8:131143069	0.00161496	226.0	SNP_chr8:131143069	0.151392	476.0	ASAP1	-
chr10	ENSG00000183605.12	120905941	-0.471938744150015	0.0496739911069475	False	False	120905973	GT	AC	-0.5322702908250568	0.06473916796229581	4.822614551695562e-14	41.0	8.221766012424686	4.822614551695562e-14	8.221766012424686	16.0	5.340940776556059e-11	True	True	120920588.0	0.4790836906762331	0.6359394174766723	chr10:120920588	0.0016125999999999998	41.0	SNP_chr10:120920588	0.995194	201.0	SFXN4	-
chr3	ENSG00000196353.7	131389654	-0.118107357267224	0.0562467383230312	False	False	131389672	T	A	-0.2349546729980823	0.06772288988051796	0.0006352703144115138	6.0	3.469353912873591	0.0006352703144115138	3.469353912873591	69.0	0.18041151369564623	True	False	131414951.0	0.03658358461428633	0.19882389387839092	chr3:131414951	0.00160708	319.0	SNP_chr3:131430600	0.039607300000000005	408.0	CPNE4	-
chr12	ENSG00000111752.6	9103631	0.15959644922643	0.0450718557822999	False	False	9103641	A	T	0.2287197203798152	0.06866485372344851	0.0010298264886636828	11.0	3.3309576584987206	0.0010298264886636828	3.3309576584987206	11.0	0.06538912788063239	True	True	9076740.0	0.9176283557447992	0.9498782296206333	chr12:9076740	0.00160678	140.0	SNP_chr12:9076740	0.5605180000000001	321.0	PHC1	+
chr4	ENSG00000088926.9	187297443	-0.031855994786232	0.0408812925743708	False	False	187297458	AT	AT	-0.19122782551774975	0.06872194325001021	0.005898151860056817	8.0	2.782631230640023	0.005898151860056817	2.782631230640023	28.0	0.44120828547389274	True	False	187163414.0	0.02653817887551688	0.18227799080604962	chr4:187163414	0.00160387	90.0	SNP_chr4:187163414	0.278695	220.0	F11	+
chr11	ENSG00000183715.9	133356703	-0.0824458084690051	0.0727443654679127	True	False	133356777	CT	AG	-0.2562111752969364	0.0724512945136389	0.0005173341815345782	34.0	3.5363229465652246	0.0005173341815345782	3.5363229465652246	69.0	0.1544242531880716	True	False	133371629.0	0.38524618341342604	0.5551067959873865	chr11:133371629	0.00160337	210.0	SNP_chr11:133371640	0.0940901	402.0	OPCML	-
chr11	ENSG00000121691.4	34447970	0.176359538811565	0.0490566489715833	False	False	34447980	T	A	0.18556031653033386	0.06879806230631602	0.007577973507810454	8.0	2.697173587595336	0.007577973507810454	2.697173587595336	22.0	0.44364467528245316	True	False	34443753.0	0.21632217939444914	0.3965863812424698	chr11:34443753	0.00160309	166.0	SNP_chr11:34443753	0.505169	401.0	CAT	+
chr2	ENSG00000171853.11	3396885	0.0885121362922237	0.0670041815992176	False	False	3396895	A	T	0.14642637270133205	0.06977430985191538	0.03710371760689237	11.0	2.0985714228073085	0.03710371760689237	2.0985714228073085	7.0	0.5849254901841966	True	False	3383741.0	0.3761965222701813	0.5477302898853198	chr2:3383741	0.00160083	185.0	SNP_chr2:3383741	0.141204	362.0	TRAPPC12	+
chr1	ENSG00000116667.8	184524650	0.22801205195283997	0.0341760496902215	True	True	184524696	AC	GT	0.31497453565124256	0.06533874698297068	2.7350830963538463e-06	1.0	4.820639363245438	2.7350830963538463e-06	4.820639363245438	24.0	0.0009095043946517645	True	True	184576095.0	0.08032980101021174	0.2520507960282931	chr1:184576095	0.00159948	194.0	SNP_chr1:184576095	0.997407	339.0	C1orf21	+
chr16	ENSG00000182685.3	2299020	0.0692129665903067	0.032975864599945996	False	False	2299062	ATTT	AAAT	0.19609909746556464	0.06799127291188785	0.004337233058373667	4.0	2.8841804112080087	0.004337233058373667	2.8841804112080087	4.0	0.09028931061040703	True	True	2261683.0	0.036662659063238325	0.19882389387839092	chr16:2261683	0.00159943	86.0	SNP_chr16:2337993	0.154281	139.0	BRICD5	-
chr12	ENSG00000134545.9	10673105	0.0508970864122297	0.0332448529036314	False	False	10673122	AAT	ATT	0.17547149002198467	0.06777470890217625	0.010294083393548951	1.0	2.5890408511418963	0.010294083393548951	2.5890408511418963	13.0	0.3853949889885837	True	False	10647166.0	0.1119837525912162	0.28988947870857507	chr12:10647166	0.00159556	247.0	SNP_chr12:10647166	0.0622609	398.0	KLRC1	-
chr3	ENSG00000163320.6	88158293	0.230013374964888	0.0306204706222272	True	True	88158330	GT	AC	0.3306120384674902	0.07259744237350094	1.0034020541125986e-05	43.0	4.5540452619053715	1.0034020541125986e-05	4.5540452619053715	19.0	0.0022548963843089065	True	True	88103776.0	0.7452132308395742	0.8353972678674534	chr3:88103776	0.00158828	90.0	SNP_chr3:88103776	0.4593	155.0	CGGBP1	-
chr1	ENSG00000137944.12	89444498	-0.459098001028378	0.0275087532988758	True	True	89444510	T	A	-0.4500399938954032	0.06565528339188134	1.0329530145312592e-10	27.0	6.854589160924302	1.0329530145312592e-10	6.854589160924302	10.0	4.567947775371568e-08	True	True	89373371.0	0.6904028125303275	0.7976216120647098	chr1:89373371	0.00158617	91.0	SNP_chr1:89440896	0.0808975	276.0	CCBL2	-
chr17	ENSG00000167193.7	1353806	-0.258070136464419	0.0289055670021247	True	True	1353821	A	T	-0.3574841010559767	0.06587358304166592	1.6412241155291262e-07	11.0	5.426820351184833	1.6412241155291262e-07	5.426820351184833	17.0	5.594217816458472e-05	True	True	1357160.0	0.7097951906644504	0.8110123927814715	chr17:1357160	0.00157521	108.0	SNP_chr17:1338063	0.193398	376.0	CRK	-
chr15	ENSG00000140471.12	101105483	0.38769912184217	0.0253925058620401	True	True	101105519	AAT	ATT	0.403080758834341	0.06423194967385072	2.0714509329506547e-09	9.0	6.275393490016356	2.0714509329506547e-09	6.275393490016356	22.0	1.3637311555575889e-06	True	True	101113099.0	0.6907630471852035	0.7978059883436688	chr15:101113099	0.00157499	106.0	SNP_chr15:101119896	0.10224	215.0	LINS	-
chr19	ENSG00000130312.2	17421976	-0.312443751257162	0.0251340644111193	True	True	17421992	T	A	-0.33173902153944945	0.06935803005354438	3.516835753245382e-06	27.0	4.782993710798116	3.516835753245382e-06	4.782993710798116	22.0	0.0010491793477143633	True	True	17412662.0	0.657012839738181	0.7733710195408355	chr19:17412662	0.00157485	101.0	SNP_chr19:17412662	0.13877	268.0	MRPL34	+
chr10	ENSG00000173145.7	96156187	0.21350892386120002	0.0594174057044459	False	False	96156198	T	A	0.30708491877407346	0.06850357778416148	1.26189018233839e-05	19.0	4.482757378623715	1.26189018233839e-05	4.482757378623715	19.0	0.0027342159194392282	True	True	96056322.0	0.5822679011212162	0.7181100847055254	chr10:96056322	0.0015737	75.0	SNP_chr10:96215240	0.276535	206.0	NOC3L	-
chr8	ENSG00000022567.5	142251671	-0.14913012312577498	0.0296728712674884	True	True	142251686	A	T	-0.23059684169403066	0.06746883527716621	0.000759312137352463	4.0	3.4178275161668994	0.000759312137352463	3.4178275161668994	14.0	0.062104766669033744	True	True	142223171.0	0.5905046996302075	0.7237073258763757	chr8:142223171	0.00157124	137.0	SNP_chr8:142223171	0.15632100000000002	169.0	SLC45A4	-
chr10	ENSG00000148832.10	135203915	0.11260520706382	0.0349317341959108	False	False	135203950	AC	GT	0.1495841892246811	0.07173139114392024	0.038374673600588334	22.0	2.085337909096992	0.038374673600588334	2.085337909096992	8.0	0.6487380122134025	True	False	135197419.0	0.6800555940768815	0.7901442197233399	chr10:135197419	0.00156905	133.0	SNP_chr10:135200523	0.239615	149.0	PAOX	+
chr5	ENSG00000124275.10	7932378	0.11758696486682499	0.0426200741598669	False	False	7932392	A	T	0.1946241105110992	0.0681757268918754	0.0047454044328118904	5.0	2.854741993726991	0.0047454044328118904	2.854741993726991	23.0	0.336870354230012	True	False	7923683.0	0.6717335108116519	0.7837106297020224	chr5:7923683	0.00156515	151.0	SNP_chr5:7923683	0.31485100000000005	220.0	MTRR	+
chr15	ENSG00000185880.8	45013890	0.439480804921199	0.0469034167470457	True	True	45013934	AAC	GTT	0.4975015825093433	0.06164791587983143	6.661791600734381e-14	14.0	8.070047063376958	6.661791600734381e-14	8.070047063376958	6.0	2.987485134751869e-11	True	True	45021766.0	0.6377061294158269	0.7589697579938209	chr15:45021766	0.00156477	43.0	SNP_chr15:45021766	0.988283	74.0	TRIM69	+
chr4	ENSG00000197410.8	155335332	-0.19831985809621397	0.0648508816689472	True	True	155335361	AT	AT	-0.32049565315251394	0.06872073678876905	5.8415726140944375e-06	22.0	4.663740060553194	5.8415726140944375e-06	4.663740060553194	33.0	0.002271597770940528	True	True	155331350.0	0.7797309924173433	0.8592192885643162	chr4:155331350	0.00155822	108.0	SNP_chr4:155334714	0.115065	312.0	DCHS2	-
chr9	ENSG00000175893.7	14681729	0.14038284447975102	0.0689062116139999	False	False	14681756	GT	AC	0.2545456994813249	0.06943091526261147	0.00031781032866649584	18.0	3.6661723170225535	0.00031781032866649584	3.6661723170225535	12.0	0.027311959149099126	True	True	14693270.0	0.5855799463380057	0.7201152517652805	chr9:14693270	0.00155817	186.0	SNP_chr9:14693270	0.5515979999999999	275.0	ZDHHC21	-
chr19	ENSG00000197016.7	57019599	0.0642849270752707	0.0445566195024243	False	False	57019622	GT	AC	0.2304088871208873	0.07059565160068161	0.0013037080690077388	22.0	3.263782993663347	0.0013037080690077388	3.263782993663347	12.0	0.08374015788116948	True	True	57099817.0	0.5902936365069628	0.7236650473869395	chr19:57099817	0.00155663	168.0	SNP_chr19:57099817	0.197387	212.0	ZNF470	+
chr17	ENSG00000198920.5	6523742	-0.49968945378656393	0.0583676372024276	True	True	6523796	AT	AT	-0.5608028122566059	0.06240903406363664	3.919750054854216e-16	36.0	8.985923603380432	3.919750054854216e-16	8.985923603380432	17.0	6.132029796796214e-13	True	True	6484536.0	0.7720949968802293	0.8542133364899865	chr17:6484536	0.00154834	52.0	SNP_chr17:6484536	0.181924	355.0	KIAA0753	-
chr7	ENSG00000188707.4	150012920	0.434168161580317	0.0622669428076119	True	True	150012931	T	A	0.4670020042344627	0.06483681451420499	1.4219730335567007e-11	26.0	7.202729001008339	1.4219730335567007e-11	7.202729001008339	8.0	5.879950829668227e-09	True	True	150034184.0	0.6513748433035271	0.7692946099457967	chr7:150034184	0.00154737	85.0	SNP_chr7:150026339	0.188007	191.0	ZBED6CL	+
chr22	ENSG00000128283.6	37969725	0.17263488952051997	0.0463223643092178	True	True	37969756	T	A	0.24627407140810856	0.06922858770679881	0.0004697005409091002	16.0	3.5574042395772065	0.0004697005409091002	3.5574042395772065	12.0	0.037372591143387965	True	True	37950530.0	0.9927470997860136	0.9972615816393954	chr22:37950530	0.00154351	73.0	SNP_chr22:37950530	0.375557	88.0	CDC42EP1	+
chr16	ENSG00000065457.6	75559813	0.460509472729484	0.0265205773178998	False	False	75559836	AAAC	GTTT	0.5511194126032295	0.057718479997852914	3.677916800904797e-18	3.0	9.54840481980348	3.677916800904797e-18	9.54840481980348	9.0	4.504033497723413e-15	True	True	75656958.0	0.739668136257051	0.8314851458499543	chr16:75656958	0.00154317	150.0	SNP_chr16:75656958	0.999989	251.0	ADAT1	-
chr12	ENSG00000122965.6	114289854	0.204598323295332	0.0288720227868835	True	True	114289866	A	T	0.27454242320411937	0.06868392772594846	9.071450282233051e-05	16.0	3.997185837996253	9.071450282233051e-05	3.997185837996253	23.0	0.01677576886536593	True	True	114256137.0	0.616311934855778	0.7424966917043743	chr12:114256137	0.00154002	124.0	SNP_chr12:114256137	0.6886439999999999	319.0	RBM19	-
chr6	ENSG00000031691.6	49399240	0.45563870221271296	0.0273345970123943	True	True	49399255	T	A	0.4834141389252596	0.06114001405359586	1.607275347590095e-13	7.0	7.9066736638544866	1.607275347590095e-13	7.9066736638544866	16.0	1.677890067779299e-10	True	True	49457835.0	0.0010036014787803806	0.06864153815850375	chr6:49457835	0.00153406	134.0	SNP_chr6:49460152	0.190565	266.0	CENPQ	+
chr17	ENSG00000170175.6	7409576	0.20606524137868	0.0302634935940814	True	True	7409609	AAAT	ATTT	0.225541391104784	0.06888871754135502	0.0012494746894719329	12.0	3.273996078812003	0.0012494746894719329	3.273996078812003	16.0	0.10061582651713105	True	False	7362359.0	0.7243445954319945	0.8213354763538119	chr17:7362359	0.00153227	130.0	SNP_chr17:7355629	0.185959	255.0	CHRNB1	+
chr20	ENSG00000125814.13	23365757	0.24203351128627698	0.0557857948833971	False	False	23365780	AAAC	GTTT	0.2725682960061809	0.06803331992532366	8.692836379995096e-05	12.0	4.006394165467211	8.692836379995096e-05	4.006394165467211	11.0	0.008753821201062342	True	True	23368411.0	0.7838119801752209	0.8621985991207475	chr20:23368411	0.00153066	302.0	SNP_chr20:23375907	0.0960313	379.0	NAPB	-
chr19	ENSG00000197020.6	21968672	0.46740427553730396	0.0267765548624549	False	False	21968682	T	A	0.36873570974478403	0.06639530566295021	9.02793551227282e-08	16.0	5.553641271216336	9.02793551227282e-08	5.553641271216336	13.0	2.5559802101504557e-05	True	True	21950402.0	0.4377388241513167	0.6009698746764516	chr19:21950402	0.0015285	53.0	SNP_chr19:21930779	0.91364	162.0	ZNF100	-
chr3	ENSG00000188086.8	46837551	-0.105320718938427	0.0373000765044952	False	False	46837574	A	T	-0.25708185397787936	0.06766080773758486	0.00019128363711055568	8.0	3.7995682075647634	0.00019128363711055568	3.7995682075647634	11.0	0.016849894633199452	True	True	46785355.0	0.945795757769518	0.967699036817252	chr3:46785355	0.00152821	226.0	SNP_chr3:46781151	0.134633	341.0	PRSS45	-
chr11	ENSG00000172803.13	65577831	-0.519033942290026	0.0246965436736994	True	True	65577862	AC	GT	-0.5818718697397066	0.057081098957148364	5.722350286011213e-20	9.0	10.193774828626312	5.722350286011213e-20	10.193774828626312	16.0	1.5823966614804367e-16	True	True	65595697.0	0.6373616196006932	0.7586616194992534	chr11:65595697	0.00152605	103.0	SNP_chr11:65595697	0.501727	218.0	SNX32	+
chr20	ENSG00000149679.7	60960159	-0.351697670357643	0.0673707337090297	False	False	60960194	AAAC	GTTT	-0.4355229948514036	0.06271834562889515	4.881708867697464e-11	6.0	6.944108465940666	4.881708867697464e-11	6.944108465940666	8.0	1.8394510100294352e-08	True	True	60981155.0	0.00031878794076484434	0.04019167603835032	chr20:60981155	0.00152392	84.0	SNP_chr20:60981155	0.28127	334.0	CABLES2	-
chr11	ENSG00000172543.3	65583962	-0.333268685987764	0.0272117073722438	False	False	65583988	AAAC	GTTT	-0.4042089399656048	0.06357372884521127	1.2828461505202896e-09	5.0	6.3581128133882	1.2828461505202896e-09	6.3581128133882	14.0	6.135638412617214e-07	True	True	65644027.0	0.6423127716122117	0.7624438116644695	chr11:65644027	0.00151	41.0	SNP_chr11:65651830	0.133502	150.0	CTSW	+
chr16	ENSG00000213937.3	3010011	0.0971209186621481	0.0570304432232376	False	False	3010082	CCTT	AAGG	0.15651765856697172	0.07146566643748954	0.029727476642915914	21.0	2.1901098299261856	0.029727476642915914	2.1901098299261856	11.0	0.6741615785686913	True	False	3059480.0	0.6171696096984122	0.7430796852576265	chr16:3059480	0.00150998	162.0	SNP_chr16:3059206	0.19544	161.0	CLDN9	+
chr17	ENSG00000108465.10	45996369	-0.137697443968647	0.0313978645481708	False	False	45996381	AC	GT	-0.21483796046291806	0.07030078422694137	0.002560840543115019	19.0	3.0559824164889715	0.002560840543115019	3.0559824164889715	13.0	0.14675607986794564	True	False	46073080.0	0.24573946915318196	0.4254366231502513	chr17:46073080	0.00150642	198.0	SNP_chr17:46073080	0.7799470000000001	219.0	CDK5RAP3	+
chr4	ENSG00000053900.6	25424376	0.506522121857381	0.0271345318432891	True	True	25424438	GT	AC	0.519770896318064	0.06775084837087322	1.6004921496223927e-12	53.0	7.671799081729562	1.6004921496223927e-12	7.671799081729562	19.0	1.6927163126495853e-09	True	True	25384305.0	0.7908953903299041	0.8672911736898183	chr4:25384305	0.00150595	141.0	SNP_chr4:25383743	0.131626	393.0	ANAPC4	+
chr12	ENSG00000136052.5	105206644	0.0552481063470242	0.0703593703288473	False	False	105206654	A	T	0.2385313956653061	0.06832880512863322	0.000591019258798617	10.0	3.4909346829094394	0.000591019258798617	3.4909346829094394	26.0	0.08275869134029891	True	True	105317072.0	0.992328260214282	0.9970297522873124	chr12:105317072	0.00148388	215.0	SNP_chr12:105317072	0.260206	288.0	SLC41A2	-
chr11	ENSG00000085063.10	33742279	-0.311615865639703	0.0302853035771714	True	True	33742299	A	T	-0.4011283219880739	0.06336255778220687	1.466358760140774e-09	3.0	6.3306838617035215	1.466358760140774e-09	6.3306838617035215	14.0	6.924195772461351e-07	True	True	33739598.0	0.012511414835461044	0.15248586433563827	chr11:33739598	0.00148289	76.0	SNP_chr11:33744845	0.782487	156.0	CD59	-
chr13	ENSG00000133103.12	40288362	0.40032031295273496	0.0427691563503617	True	True	40288372	T	A	0.35344603469538705	0.06972469276288265	9.865740294533229e-07	32.0	5.069165896469049	9.865740294533229e-07	5.069165896469049	18.0	0.00028996169628732737	True	True	40279644.0	0.5122878675636227	0.6628651589325918	chr13:40279644	0.00148145	131.0	SNP_chr13:40279644	0.143612	427.0	COG6	+
chr11	ENSG00000167311.9	3625394	0.14337664505886902	0.065276486192101	False	False	3625405	A	T	0.27244926420417337	0.06925852292007464	0.00011656696092772173	19.0	3.9338012524261288	0.00011656696092772173	3.9338012524261288	12.0	0.012033435909565553	True	True	3663201.0	0.4865014618285857	0.6421415560484361	chr11:3663201	0.0014812000000000002	115.0	SNP_chr11:3663201	0.9801	182.0	ART5	-
chr1	ENSG00000203668.1	241786380	0.185708680363287	0.0467499941584746	False	False	241786422	A	T	0.2771495155305565	0.06710705484490402	5.2811714675735685e-05	7.0	4.129960943318059	5.2811714675735685e-05	4.129960943318059	20.0	0.00945739592393377	True	True	241796284.0	0.2805556766391252	0.45766543968669604	chr1:241796284	0.00148028	94.0	SNP_chr1:241796284	0.18065	124.0	CHML	-
chr10	ENSG00000254636.1	124190643	-0.284768185290254	0.0633922539181055	False	False	124190653	T	A	-0.3661372739666565	0.06841619440866037	2.5586501316118824e-07	27.0	5.351617071532256	2.5586501316118824e-07	5.351617071532256	12.0	6.0570572632358616e-05	True	True	124124794.0	0.3528678279667157	0.5254529354752001	chr10:124124794	0.00146794	57.0	SNP_chr10:124124794	0.967484	335.0	ARMS2	+
chr7	ENSG00000183696.9	48191560	-0.19432016031554997	0.0584279004949227	False	False	48191571	T	A	-0.2502914433375663	0.06897929481855371	0.0003632004252549719	15.0	3.6285010450736612	0.0003632004252549719	3.6285010450736612	10.0	0.02627056233557089	True	True	48128558.0	0.5121104944424728	0.662835037255753	chr7:48128558	0.00146373	95.0	SNP_chr7:48128558	0.171802	205.0	UPP1	+
chr6	ENSG00000112685.9	680025	-0.254459918738318	0.0303838047108815	True	True	680035	T	A	-0.2523523761376512	0.07019965055609835	0.000413697401484008	22.0	3.59478108706524	0.000413697401484008	3.59478108706524	18.0	0.047099375196367636	True	True	692827.0	0.8728484154513799	0.9215170293895916	chr6:692827	0.00146162	115.0	SNP_chr6:692827	0.8084680000000001	270.0	EXOC2	-
chr22	ENSG00000177663.9	17648335	-0.162943871444687	0.0338881008278888	True	True	17648345	A	T	-0.1890083739401784	0.07509354145535392	0.012756913349884982	41.0	2.516972435672798	0.012756913349884982	2.516972435672798	17.0	0.5236425694592549	True	False	17586583.0	0.12202685892212856	0.30140034415395606	chr22:17586583	0.00145926	132.0	SNP_chr22:17586715	0.417918	262.0	IL17RA	+
chr17	ENSG00000157637.8	79255575	0.22704134291938896	0.0269202854296739	True	True	79255600	AAAC	GTTT	0.2767057938890485	0.06679096758440486	4.9968955614644395e-05	5.0	4.1428624842029835	4.9968955614644395e-05	4.1428624842029835	11.0	0.005553892096671439	True	True	79268733.0	0.2031236717555172	0.38323629884596694	chr17:79268733	0.00145373	105.0	SNP_chr17:79268733	0.966646	256.0	SLC38A10	-
chr2	ENSG00000183891.5	20179534	0.285912350353982	0.0591205851814367	False	False	20179567	AC	GT	0.32422182063985183	0.07234098152713878	1.3508918972213209e-05	41.0	4.481855426833264	1.3508918972213209e-05	4.481855426833264	13.0	0.002095806499617126	True	True	20096936.0	0.2630590811888354	0.4420915771669936	chr2:20096936	0.00144962	103.0	SNP_chr2:20114858	0.0558951	135.0	TTC32	-
chr6	ENSG00000145949.8	2641803	0.221384494041156	0.0287571222864655	True	True	2641837	AC	GT	0.30326443369977063	0.06639213762276501	8.479918781874466e-06	6.0	4.567776314462048	8.479918781874466e-06	4.567776314462048	23.0	0.0022932105326227137	True	True	2680732.0	1.3898918943582773e-05	0.005561007322755806	chr6:2680732	0.00144575	38.0	SNP_chr6:2680732	0.995929	308.0	MYLK4	-
chr1	ENSG00000162779.16	179407289	0.21286364487778303	0.0543865917507722	False	False	179407323	AAAT	ATTT	0.22460573118474794	0.06839296284771189	0.0012051081378944587	9.0	3.284047390736227	0.0012051081378944587	3.284047390736227	40.0	0.19219300486069102	True	False	179335262.0	0.6351251045227011	0.7571894751093292	chr1:179335262	0.00144046	186.0	SNP_chr1:179335952	0.0633826	621.0	AXDND1	+
chr1	ENSG00000117335.14	208028462	-0.244777820863309	0.063002086019726	True	True	208028478	T	A	-0.31774090405871697	0.06622359456796496	3.0819525325462974e-06	7.0	4.79800146959134	3.0819525325462974e-06	4.79800146959134	7.0	0.0003451786836451853	True	True	207941191.0	0.751050484107555	0.8399871984903075	chr1:207941191	0.00143948	158.0	SNP_chr1:207941191	0.17761300000000002	179.0	CD46	+
chr9	ENSG00000197969.7	80041220	-0.293364639691639	0.0603730534170297	False	False	80041231	T	A	-0.3447296404580639	0.07035869075750631	2.148942854688174e-06	34.0	4.899602831527759	2.148942854688174e-06	4.899602831527759	28.0	0.0008424914396708888	True	True	79986057.0	0.37868165175390345	0.5498533084221247	chr9:79986057	0.00143678	183.0	SNP_chr9:79995368	0.187213	602.0	VPS13A	+
chr4	ENSG00000178222.8	1151990	-0.20386675727434803	0.0297746077064091	True	True	1152001	T	A	-0.215018794435104	0.07180178865647094	0.0031239742457817164	27.0	2.994616129464987	0.0031239742457817164	2.994616129464987	9.0	0.12958975968025604	True	False	1142318.0	0.9968519426771134	0.999995594341185	chr4:1142318	0.00143612	207.0	SNP_chr4:1142318	0.791496	278.0	RNF212	-
chr19	ENSG00000105479.11	48797762	0.35415317927326595	0.0513978430105508	False	False	48797786	AAAT	ATTT	0.3816251978462327	0.06471514537589829	1.5165083767647243e-08	8.0	5.896999776938777	1.5165083767647243e-08	5.896999776938777	16.0	6.131508154436676e-06	True	True	48817195.0	0.7729272177548044	0.8545396495474882	chr19:48817195	0.00142868	117.0	SNP_chr19:48817195	0.13848	432.0	CCDC114	-
chr5	ENSG00000197226.8	179409567	-0.028600631489612005	0.0293493578566413	False	False	179409592	GTTTT	AAAAC	-0.17572894708663106	0.06809504113766164	0.01054642233306408	3.0	2.5806423514948116	0.01054642233306408	2.5806423514948116	16.0	0.44668850959063555	True	False	179335060.0	0.008173209274593975	0.1387765449757959	chr5:179335060	0.00142807	33.0	SNP_chr5:179335060	0.972552	89.0	TBC1D9B	-
chr7	ENSG00000126870.11	158713330	0.11595734885087	0.0325859219664877	True	True	158713341	GT	AC	0.24455961521628045	0.06675237520332603	0.0003144509903013281	1.0	3.6636840932080412	0.0003144509903013281	3.6636840932080412	8.0	0.019440762247222847	True	True	158686337.0	0.010912979863327808	0.1487326004509244	chr7:158686337	0.00142659	59.0	SNP_chr7:158686803	0.357924	266.0	WDR60	+
chr1	ENSG00000179023.7	18801607	-0.319799939573375	0.0513037692941988	True	True	18801619	A	T	-0.3000190184845789	0.07032489001164327	3.1772120053986866e-05	28.0	4.266185392325627	3.1772120053986866e-05	4.266185392325627	11.0	0.0037798462390313723	True	True	18809896.0	0.19895356819008844	0.3796013078290975	chr1:18809896	0.00141789	171.0	SNP_chr1:18809896	0.68877	252.0	KLHDC7A	+
chr9	ENSG00000197646.6	5486064	0.21548929911241602	0.0284741124873807	True	True	5486075	AT	AT	0.3100567389503615	0.06560577858664092	4.190229776129807e-06	2.0	4.7260583690945985	4.190229776129807e-06	4.7260583690945985	8.0	0.0005034600606489549	True	True	5510644.0	0.004608843990715186	0.12198560196133047	chr9:5510644	0.00141697	64.0	SNP_chr9:5510644	0.127451	205.0	PDCD1LG2	+
chr1	ENSG00000174514.8	205528433	0.119806904682695	0.061139680804488	True	False	205528468	AC	GT	0.15453063870015318	0.07511533643051145	0.0411634387510339	39.0	2.057244845639587	0.0411634387510339	2.057244845639587	16.0	1.0	True	False	205560119.0	0.3491469608784782	0.521592863187616	chr1:205560119	0.00141263	123.0	SNP_chr1:205560119	0.51194	123.0	MFSD4	+
chr1	ENSG00000090104.7	192480962	-0.101807487778146	0.0870857975643917	True	False	192481004	GT	AC	-0.2820367152552385	0.07053675642348564	9.205866374287988e-05	27.0	3.9984361282784002	9.205866374287988e-05	3.9984361282784002	9.0	0.007827991300344112	True	True	192541472.0	0.21189327013177736	0.39276576787153195	chr1:192541472	0.00140959	126.0	SNP_chr1:192537400	0.102157	131.0	RGS1	+
chr12	ENSG00000151062.10	1853265	0.11603233583644301	0.0489441874725394	True	False	1853290	T	A	0.16092193551549402	0.07503772194606652	0.03338468412605772	39.0	2.144547186962271	0.03338468412605772	2.144547186962271	13.0	0.8030328018048472	True	False	1906903.0	0.5541643232053315	0.6963722493940742	chr12:1906903	0.00140815	77.0	SNP_chr12:1906903	0.8663790000000001	76.0	CACNA2D4	-
chr9	ENSG00000136875.8	116008632	-0.26462430420170197	0.0574443444514459	False	False	116008649	T	A	-0.2849499100030056	0.06678481415628641	3.023968086573885e-05	6.0	4.2666871743654236	3.023968086573885e-05	4.2666871743654236	17.0	0.0052394796603735996	True	True	116031970.0	0.9281733579906316	0.9568084295055412	chr9:116031970	0.0014058	139.0	SNP_chr9:116032383	0.0826925	239.0	PRPF4	+
chr10	ENSG00000138346.10	70275559	0.5456297058746661	0.0245849157169373	False	False	70275583	AAAT	ATTT	0.6034135060720079	0.05515927961551713	2.575015320145014e-22	3.0	10.939474015579034	2.575015320145014e-22	10.939474015579034	31.0	1.6944287477306232e-18	True	True	70251546.0	0.15383877481016686	0.3351329562191075	chr10:70251546	0.00140033	62.0	SNP_chr10:70251546	0.917561	379.0	DNA2	-
chr18	ENSG00000180011.6	72887849	0.13805639500962302	0.04741237432202599	True	False	72887869	T	A	0.18984408541175768	0.06824080774515333	0.005902185757322085	5.0	2.7819730112330183	0.005902185757322085	2.7819730112330183	6.0	0.1535339824453719	True	False	72920065.0	0.520007613846678	0.6697079110880174	chr18:72920065	0.00139617	135.0	SNP_chr18:72920065	0.77287	159.0	ZADH2	-
chr12	ENSG00000135390.13	54072125	-0.307624023660177	0.0583119500943897	True	True	54072177	ACC	GGT	-0.33756723575074826	0.06526751022594797	5.42972535668156e-07	4.0	5.172056273973569	5.42972535668156e-07	5.172056273973569	35.0	0.0003069564973284267	True	True	54074777.0	0.8164154367610972	0.8858942906708128	chr12:54074777	0.0013897	101.0	SNP_chr12:54074777	0.14036300000000002	354.0	ATP5G2	-
chr17	ENSG00000175711.4	80904446	0.115987959105615	0.0497480589781662	True	False	80904461	GT	AC	0.1839788880674965	0.07606142210481913	0.016645282789756126	45.0	2.418819987535309	0.016645282789756126	2.418819987535309	8.0	0.38397812282255755	True	False	81009636.0	0.05622889470912674	0.2233889254308031	chr17:81009636	0.00138228	69.0	SNP_chr17:81009636	0.511	281.0	B3GNTL1	-
chr2	ENSG00000118961.10	20963938	-0.229408422410243	0.0280923456744678	True	True	20963949	GT	AC	-0.27213618611724505	0.06640216204905054	5.945231493753325e-05	2.0	4.098303093146591	5.945231493753325e-05	4.098303093146591	15.0	0.00827825819654982	True	True	20883216.0	0.4080724981089365	0.5753384524796237	chr2:20883216	0.00138007	66.0	SNP_chr2:20888265	0.181392	147.0	C2orf43	-
chr8	ENSG00000182851.2	144238908	0.09772861900842099	0.0378498902558001	False	False	144238920	GT	AC	0.2513041667856473	0.06663354604521697	0.00021078415638683785	1.0	3.7714361864385006	0.00021078415638683785	3.7714361864385006	12.0	0.019509789358595687	True	True	144301346.0	0.01533338863789386	0.16011456187460363	chr8:144301346	0.00137687	80.0	SNP_chr8:144301346	0.245943	257.0	GPIHBP1	+
chr19	ENSG00000088053.7	55505096	0.0567973134034106	0.0514711002931722	False	False	55505107	AC	GT	0.2257066295519923	0.06722586369404898	0.0009338884164035836	2.0	3.3574374080071876	0.0009338884164035836	3.3574374080071876	26.0	0.11608261060593733	True	False	55474210.0	0.25718962618487645	0.4361446854110737	chr19:55474210	0.00137585	173.0	SNP_chr19:55474210	0.752854	265.0	GP6	-
chr11	ENSG00000021762.15	3146024	0.153605862191156	0.060455650249184006	False	False	3146070	ATGG	ATCC	0.19789603436662614	0.06829537360775705	0.00416628077524599	6.0	2.8976491951447345	0.00416628077524599	2.8976491951447345	13.0	0.20887923189072433	True	False	3176353.0	0.05106517593843345	0.21588087579575188	chr11:3176353	0.00135935	116.0	SNP_chr11:3117139	0.36999	231.0	OSBPL5	-
chr12	ENSG00000139197.6	7320407	-0.4405036133784821	0.0549600859400575	True	True	7320422	GT	AC	-0.4673485562242184	0.061746346865185466	1.2553429368017918e-12	7.0	7.568845445133925	1.2553429368017918e-12	7.568845445133925	16.0	1.137939334029012e-09	True	True	7342371.0	3.4704515915538194e-05	0.011264802564012959	chr12:7342371	0.00135834	53.0	SNP_chr12:7342371	0.33501	259.0	PEX5	+
chr19	ENSG00000196365.7	5731344	0.34318491977949606	0.0263751633220337	True	True	5731368	GGT	ACC	0.431469581762744	0.06240146299404015	5.608076424333294e-11	3.0	6.914414519479342	5.608076424333294e-11	6.914414519479342	16.0	4.001370383210579e-08	True	True	5691987.0	0.7875033646100091	0.8649406816274409	chr19:5691987	0.00135377	70.0	SNP_chr19:5691987	0.999938	127.0	LONP1	-
chr17	ENSG00000176974.13	18163211	-0.3633230742331421	0.0588406165338987	False	False	18163227	GTTTT	AAAAC	-0.3893396648208541	0.0635615421835286	4.395836641470546e-09	2.0	6.125396764236283	4.395836641470546e-09	6.125396764236283	10.0	1.327754436061279e-06	True	True	18263571.0	0.24263686240231866	0.4222886790184849	chr17:18263571	0.00135101	113.0	SNP_chr17:18267039	0.173028	169.0	SHMT1	-
chr4	ENSG00000169299.9	37859948	-0.154452459667548	0.0648060956847247	False	False	37859978	T	A	-0.24356129507945054	0.0677397421102778	0.0004055846190923597	7.0	3.5955450595448344	0.0004055846190923597	3.5955450595448344	20.0	0.05022876029521871	True	True	37879249.0	0.3964828670784539	0.5650128654973309	chr4:37879249	0.00134458	172.0	SNP_chr4:37879249	0.476364	248.0	PGM2	+
chr8	ENSG00000120907.13	26812688	-0.17244796212393898	0.06541196956666501	True	False	26812698	T	A	-0.2438297848483192	0.07169101261477122	0.0008240420653588035	29.0	3.4011206698743224	0.0008240420653588035	3.4011206698743224	30.0	0.11737622738304937	True	False	26712028.0	0.02294473966646525	0.17618006395986058	chr8:26712028	0.00134111	146.0	SNP_chr8:26712028	0.227084	252.0	ADRA1A	-
chr4	ENSG00000090316.11	1275479	-0.31051821199407803	0.0271528688186683	True	True	1275520	AAAAAT	ATTTTT	-0.27166132960167344	0.06721643679640517	7.508165512863039e-05	7.0	4.041590755911689	7.508165512863039e-05	4.041590755911689	9.0	0.0065853247438246295	True	True	1324279.0	0.25861381621884283	0.4373615659394651	chr4:1324279	0.00133925	246.0	SNP_chr4:1324279	0.213026	475.0	MAEA	+
chr19	ENSG00000167766.14	53102289	0.175253360066996	0.0294339236139167	False	False	53102299	T	A	0.23432843478457624	0.07052771700960105	0.0010701006556761141	22.0	3.322501347274246	0.0010701006556761141	3.322501347274246	15.0	0.08520841499681762	True	True	53119166.0	0.11923035492091782	0.2984511795746298	chr19:53119166	0.00133908	116.0	SNP_chr19:53119166	0.456588	325.0	ZNF83	-
chr11	ENSG00000134824.9	61648228	0.219490808580692	0.0458921585684431	True	True	61648241	T	A	0.2978421812975624	0.06943803278489785	2.8565744622886925e-05	23.0	4.289323434899216	2.8565744622886925e-05	4.289323434899216	8.0	0.0026211334547340624	True	True	61556039.0	0.6294772108285452	0.752430109591764	chr11:61556039	0.00133577	113.0	SNP_chr11:61556039	0.467111	185.0	FADS2	+
chr20	ENSG00000101247.13	13785071	-0.167411961175393	0.0322533362975752	False	False	13785082	T	A	-0.2783590141453362	0.07178942901766087	0.00014808497770020206	33.0	3.877437360267307	0.00014808497770020206	3.877437360267307	13.0	0.015716752299914778	True	True	13695498.0	0.0019811771074914604	0.09107116154523606	chr20:13695498	0.00132841	75.0	SNP_chr20:13693288	0.343021	148.0	NDUFAF5	+
chr11	ENSG00000149743.9	64019007	-0.19404530008099696	0.0318801287309855	False	False	64019021	CGGG	CCCG	-0.3258047340320514	0.07338014879134802	1.6357714343208222e-05	46.0	4.439957391725347	1.6357714343208222e-05	4.439957391725347	5.0	0.0010969452920971984	True	True	63954370.0	0.34000302790424064	0.5128303743793403	chr11:63954370	0.00132625	88.0	SNP_chr11:63954370	0.237102	171.0	TRPT1	-
chr1	ENSG00000184389.8	33746671	0.23025265626990402	0.0317926551361883	True	True	33746696	AAC	GTT	0.20718605497443512	0.06734905673961783	0.0023733960293712084	1.0	3.076302252835543	0.0023733960293712084	3.076302252835543	11.0	0.12239161333997033	True	False	33881897.0	0.8673513765623528	0.9182735568278121	chr1:33881897	0.00132483	204.0	SNP_chr1:33788884	0.0446894	213.0	A3GALT2	-
chr19	ENSG00000125731.8	6747805	-0.233558168923541	0.0611615912505149	False	False	6747829	AAT	ATT	-0.29006926527058857	0.06784033210433926	2.9544085209663256e-05	13.0	4.275764228637008	2.9544085209663256e-05	4.275764228637008	32.0	0.00866989560438413	True	True	6753128.0	0.6923211367765469	0.7989093579359341	chr19:6753128	0.00132467	84.0	SNP_chr19:6755007	0.638415	106.0	SH2D3A	-
chr19	ENSG00000254415.3	52123312	-0.271648215183655	0.0324309374436911	True	True	52123328	AT	AT	-0.2456302958929177	0.07478802416144946	0.0012439441227392266	44.0	3.2843533259103173	0.0012439441227392266	3.2843533259103173	17.0	0.10484989203704496	True	False	52130148.0	0.8097863871889284	0.8813058249143535	chr19:52130148	0.00132202	122.0	SNP_chr19:52130148	0.902807	172.0	SIGLEC14	-
chr9	ENSG00000137135.13	35645579	-0.10906900502661301	0.032061247447869	False	False	35645604	A	T	-0.23473978983465785	0.06961053674546479	0.0008992733039810824	17.0	3.37218761425441	0.0008992733039810824	3.37218761425441	5.0	0.031163323899387967	True	True	35659107.0	0.16308828365796596	0.3444778558075745	chr9:35659107	0.00132199	85.0	SNP_chr9:35659107	0.436143	122.0	ARHGEF39	-
chr5	ENSG00000113734.13	172586043	0.224825728464337	0.0469324844890217	False	False	172586055	T	A	0.34338420683973103	0.07161294894329474	3.5054708686835924e-06	40.0	4.7950016289879756	3.5054708686835924e-06	4.7950016289879756	12.0	0.0006121436515112555	True	True	172509306.0	0.8078209442995301	0.8799665857875506	chr5:172509306	0.00131957	116.0	SNP_chr5:172509306	0.159485	256.0	BNIP1	+
chr8	ENSG00000105339.6	142251671	-0.0675739311933466	0.0548901125704516	True	False	142251686	A	T	-0.19760859933600905	0.06797025797066213	0.004041142426936997	4.0	2.9072804081647368	0.004041142426936997	2.9072804081647368	12.0	0.19320348023350645	True	False	142209142.0	0.6025489583344634	0.7321528526648912	chr8:142209142	0.001315	144.0	SNP_chr8:142209142	0.140682	215.0	DENND3	+
chr6	ENSG00000112218.7	97173097	0.173765211096651	0.0284649206376891	True	True	97173132	GTT	AAC	0.28308479379352564	0.06698609245984143	3.579367860222737e-05	7.0	4.226023393784862	3.579367860222737e-05	4.226023393784862	12.0	0.004492788672910327	True	True	97291637.0	0.5316898510491608	0.6793482552166534	chr6:97291637	0.00130243	179.0	SNP_chr6:97291637	0.0412369	283.0	GPR63	-
chr3	ENSG00000041802.6	194391647	0.20854012696777802	0.0266027317981757	True	True	194391661	AAAC	GTTT	0.2732094203044051	0.06686046515150065	6.268482090275366e-05	5.0	4.086262631965447	6.268482090275366e-05	4.086262631965447	14.0	0.008175068977651103	True	True	194377712.0	0.20363296248923687	0.38380466123886087	chr3:194377712	0.00130213	84.0	SNP_chr3:194377712	0.6462939999999999	153.0	LSG1	-
chr12	ENSG00000111224.9	4002238	-0.14111098268206398	0.028495866371051004	True	True	4002268	ATTT	AAAT	-0.17898515169075868	0.06871518863144314	0.00986786521045635	7.0	2.6047392906210765	0.00986786521045635	2.6047392906210765	19.0	0.47670812464843043	True	False	3976021.0	0.3976169764992805	0.565864174232378	chr12:3976021	0.00129756	181.0	SNP_chr12:3976021	0.108908	209.0	PARP11	-
chr1	ENSG00000162877.8	205790710	-0.41713942597593395	0.0568278429707031	False	False	205790723	AT	AT	-0.4321836974523768	0.061934888652047076	3.7675559474675405e-11	0.0	6.978033009478773	3.7675559474675405e-11	6.978033009478773	12.0	2.1107152146750702e-08	True	True	205767885.0	0.5382355671509556	0.6846866108562704	chr1:205767885	0.00129348	145.0	SNP_chr1:205767885	0.235861	225.0	PM20D1	-
chr16	ENSG00000059122.12	3059320	-0.279703433311309	0.0262579646679227	True	True	3059350	AAAAC	GTTTT	-0.2746491222136678	0.0668319639046972	5.7118900120134276e-05	5.0	4.1095473807311595	5.7118900120134276e-05	4.1095473807311595	14.0	0.00757777408260448	True	True	2987074.0	0.6007442097267659	0.7310247848371997	chr16:2987074	0.00129148	196.0	SNP_chr16:2987074	1.0	263.0	FLYWCH1	+
chr1	ENSG00000132849.14	62160526	-0.0817317714705555	0.044087268080719	False	False	62160538	AT	AT	-0.24537479537077614	0.06721775784847843	0.00033114849578500937	4.0	3.650446001544673	0.00033114849578500937	3.650446001544673	52.0	0.08982240194975825	True	True	62208385.0	0.1596870806576862	0.3405161054124298	chr1:62208385	0.00127738	121.0	SNP_chr1:62208385	0.505379	228.0	INADL	+
chr3	ENSG00000156931.11	184680513	-0.388594545661567	0.0563298906109517	False	False	184680554	GT	AC	-0.4325677504149339	0.06456501955595886	2.182998510009368e-10	17.0	6.6997230604108315	2.182998510009368e-10	6.6997230604108315	30.0	2.4078523981073305e-07	True	True	184555231.0	0.2569819714856818	0.43588549178626096	chr3:184555231	0.00126944	143.0	SNP_chr3:184553602	0.285631	367.0	VPS8	+
chr8	ENSG00000183117.13	3652394	-0.102434702709975	0.0393949411090133	True	False	3652408	CT	AG	-0.2286655281465401	0.06918399112122643	0.0011267246905831132	14.0	3.305179774116601	0.0011267246905831132	3.305179774116601	199.0	0.5334858702350246	True	False	2970477.0	0.10173478931998237	0.2769755223797151	chr8:2970477	0.00126517	191.0	SNP_chr8:2970477	0.998198	769.0	CSMD1	-
chr1	ENSG00000185420.14	246662704	0.025969925951660998	0.0399551226462448	False	False	246662728	AC	GT	0.1626479302122475	0.0694228559246949	0.020109371362098998	10.0	2.3428585304626	0.020109371362098998	2.3428585304626	61.0	1.0	True	False	246670140.0	0.3956565033883596	0.5643365336195731	chr1:246670140	0.0012647	188.0	SNP_chr1:246670140	0.587626	313.0	SMYD3	-
chr1	ENSG00000077522.8	236869407	-0.14002522087486702	0.0681528869132213	True	False	236869423	T	A	-0.3083563033796902	0.07012862368247291	1.8532355953401064e-05	28.0	4.3970106240193765	1.8532355953401064e-05	4.3970106240193765	16.0	0.003280445940549214	True	True	236852282.0	0.08481617301504428	0.2584792091019315	chr1:236852282	0.00126203	148.0	SNP_chr1:236852282	0.518189	425.0	ACTN2	+
chr11	ENSG00000187486.5	17316749	0.10533490594479	0.0570888935347083	True	False	17316763	T	A	0.2049743555970152	0.06754136346564274	0.0027110592785148826	2.0	3.0347974201214125	0.0027110592785148826	3.0347974201214125	10.0	0.1260147845662976	True	False	17402178.0	0.6373545016561851	0.7586616194992534	chr11:17402178	0.00125903	170.0	SNP_chr11:17402178	0.263519	171.0	KCNJ11	-
chr11	ENSG00000166341.6	6709279	0.0936521290818161	0.0330287071162513	True	False	6709337	GT	AC	0.191572140719316	0.07483703670892751	0.011331868459281916	40.0	2.5598573800352367	0.011331868459281916	2.5598573800352367	8.0	0.29942464045106737	True	False	6679132.0	0.2014889294147911	0.38182535736221856	chr11:6679132	0.00124574	80.0	SNP_chr11:6679132	0.758947	154.0	DCHS1	-
chr17	ENSG00000186532.7	1682774	0.30027799190687604	0.0271316078070393	True	True	1682808	AAAAC	GTTTT	0.2883967131304509	0.06703917993495111	2.625284477893105e-05	8.0	4.301912902429379	2.625284477893105e-05	4.301912902429379	14.0	0.00394960187331916	True	True	1673276.0	0.8517333203433592	0.9089994269651164	chr17:1673276	0.00124425	141.0	SNP_chr17:1673276	0.0964198	218.0	SMYD4	-
chr22	ENSG00000130943.5	46664565	0.384011459026707	0.0452392476907351	True	True	46664598	GTTTT	AAAAC	0.4420683555968396	0.06234451457415845	2.0698334458381556e-11	5.0	7.090733781734747	2.0698334458381556e-11	7.090733781734747	8.0	8.342214799428718e-09	True	True	46647909.0	0.8001753066709114	0.8738233747636288	chr22:46647909	0.00123415	68.0	SNP_chr22:46647909	0.252462	308.0	PKDREJ	-
chr6	ENSG00000232629.4	32635148	-0.566009880415849	0.0559169325091872	True	True	32635159	A	T	-0.5820178707811157	0.0577899015194992	1.5868008082033053e-19	14.0	10.071272929661143	1.5868008082033053e-19	10.071272929661143	18.0	4.639935097946318e-16	True	True	32634300.0	0.4191236654756756	0.5856201316362206	chr6:32634300	0.00123242	99.0	SNP_chr6:32629697	0.68997	2421.0	HLA-DQB2	-
chr15	ENSG00000137877.8	42210416	-0.5389461266976401	0.0568495610881016	True	True	42210441	AC	GT	-0.5622600401939886	0.058621674657960685	3.7752183455891244e-18	13.0	9.591333640238048	3.7752183455891244e-18	9.591333640238048	13.0	6.510993240026043e-15	True	True	42191519.0	0.7199373464555133	0.8185194190507737	chr15:42191519	0.00123038	44.0	SNP_chr15:42191519	0.999998	242.0	SPTBN5	-
chr1	ENSG00000196418.8	247312107	0.31924391318247103	0.0292218589854311	True	True	247312122	A	T	0.38097105783108265	0.06570753431788999	2.617307019500343e-08	14.0	5.797981339369127	2.617307019500343e-08	5.797981339369127	9.0	5.978581684293745e-06	True	True	247288022.0	0.9073031248107164	0.9436622556722543	chr1:247288022	0.00122893	187.0	SNP_chr1:247286645	0.14168699999999998	345.0	ZNF124	-
chr14	ENSG00000196405.8	100458298	0.0723432850483244	0.0402062502288968	False	False	100458334	GT	AC	0.17667846187150105	0.07398216005413237	0.017987318790742158	35.0	2.388122511457172	0.017987318790742158	2.388122511457172	27.0	0.8623320442797913	True	False	100419219.0	0.3786941000570365	0.5498533084221247	chr14:100419219	0.00122695	156.0	SNP_chr14:100419219	0.411235	164.0	EVL	+
chr8	ENSG00000180543.3	98284494	-0.278141443070794	0.0351728011349041	True	True	98284550	AC	GT	-0.2585079787919197	0.07387256392717767	0.0005946303465497487	41.0	3.4993773743490553	0.0005946303465497487	3.4993773743490553	9.0	0.03587310991732547	True	True	98282160.0	0.44309915116267773	0.6052791973684136	chr8:98282160	0.00122321	178.0	SNP_chr8:98282160	0.131868	214.0	TSPYL5	-
chr2	ENSG00000115423.14	84836795	-0.271427868324616	0.0586649354751459	True	True	84836828	AAT	ATT	-0.2938022072536948	0.06659835645559647	1.653470390563998e-05	6.0	4.411553420985446	1.653470390563998e-05	4.411553420985446	20.0	0.0035985302279943746	True	True	84709215.0	0.3377585925747103	0.5107476432248166	chr2:84709215	0.00121719	169.0	SNP_chr2:84709215	0.5438470000000001	248.0	DNAH6	+
chr6	ENSG00000112293.10	24480026	-0.19332766357704398	0.0617838916082288	True	True	24480037	AT	AT	-0.2461446358370426	0.06656720317775666	0.00027712473251235005	0.0	3.697686309273866	0.00027712473251235005	3.697686309273866	20.0	0.03682659216691663	True	True	24433483.0	0.08622992737050933	0.2602407093706471	chr6:24433483	0.00121553	226.0	SNP_chr6:24433483	0.139676	398.0	GPLD1	-
chr16	ENSG00000234719.4	12115283	0.37721538665066706	0.0331394708148231	False	False	12115294	A	T	0.435528228484535	0.06397265680864897	1.1533320610783387e-10	14.0	6.808037217951725	1.1533320610783387e-10	6.808037217951725	12.0	5.938882936614712e-08	True	True	12070422.0	0.6694964885029894	0.7821036834109472	chr16:12070422	0.00120853	104.0	SNP_chr16:12070422	0.998167	264.0	RP11-166B2.1	-
chr22	ENSG00000188511.8	50027151	-0.32775306045382	0.0608932769434814	True	True	50027162	G	C	-0.3454707718158601	0.07283625577655622	4.509688550966745e-06	46.0	4.743115473641036	4.509688550966745e-06	4.743115473641036	17.0	0.001042273364161947	True	True	50009300.0	0.7090923649859602	0.81057144095961	chr22:50009300	0.00120403	195.0	SNP_chr22:50009300	0.0948444	291.0	C22orf34	-
chr1	ENSG00000116785.9	196663086	-0.250305641549475	0.0605880226584003	False	False	196663121	GT	AC	-0.31201801630341985	0.06910787355896351	1.1124834255125116e-05	23.0	4.5149416446333435	1.1124834255125116e-05	4.5149416446333435	5.0	0.0007871438281848528	True	True	196709223.0	0.2574605290214013	0.4364179595103259	chr1:196709223	0.00120375	96.0	SNP_chr1:196709223	0.325703	238.0	CFHR3	+
chr18	ENSG00000176890.11	671781	-0.24363428900703601	0.0630900768615091	True	True	671795	T	A	-0.3268878702755971	0.06537138365002733	1.2091629106691149e-06	3.0	5.000473479735815	1.2091629106691149e-06	5.000473479735815	22.0	0.00041357150178979564	True	True	671648.0	0.4547571174520474	0.6155145905093025	chr18:671648	0.00120373	217.0	SNP_chr18:671648	0.134199	304.0	TYMS	+
chr11	ENSG00000110628.9	2898413	0.243689482375299	0.0280811312173084	False	False	2898439	T	A	0.27024867514006523	0.06691856950694075	7.577096065422937e-05	5.0	4.038470593906452	7.577096065422937e-05	4.038470593906452	11.0	0.007856134179851183	True	True	2931981.0	0.004380091373682071	0.11907699480427315	chr11:2931981	0.00120099	35.0	SNP_chr11:2931981	0.410799	229.0	SLC22A18	+
chr10	ENSG00000165568.13	4869797	0.0124293102893592	0.0536107579533369	False	False	4869807	A	T	0.16722621399354426	0.0709679703479148	0.019457299044654604	19.0	2.356361794958079	0.019457299044654604	2.356361794958079	12.0	0.546322037760474	True	False	4867468.0	0.4309096792100599	0.5953973110794893	chr10:4867468	0.0011986	109.0	SNP_chr10:4867468	0.456895	117.0	AKR1E2	+
chr7	ENSG00000154415.3	113459129	0.154685628110327	0.05224504692880999	True	False	113459156	AC	GT	0.20081439320894048	0.0684202786756191	0.0037157741934398156	7.0	2.9350127929323784	0.0037157741934398156	2.9350127929323784	20.0	0.2616325747879782	True	False	113534005.0	0.7933245776560081	0.8690562302926378	chr7:113534005	0.00118339	241.0	SNP_chr7:113550766	0.190528	243.0	PPP1R3A	-
chr17	ENSG00000006744.14	12911828	-0.340728676433542	0.0289918959124814	True	True	12911844	A	T	-0.4252565610645316	0.06290691141462415	1.37821463454214e-10	5.0	6.760092834023178	1.37821463454214e-10	6.760092834023178	16.0	9.0712876411001e-08	True	True	12895815.0	0.02101441570089212	0.17255254606230727	chr17:12895815	0.00117687	121.0	SNP_chr17:12895815	0.383109	447.0	ELAC2	-
chr4	ENSG00000151552.7	17474188	0.23227158324282898	0.0297345645895644	True	True	17474203	T	A	0.2345263950723609	0.0677300957762215	0.0006503812181447041	6.0	3.462661500542242	0.0006503812181447041	3.462661500542242	22.0	0.07811711860185225	True	True	17527137.0	0.07913675076074908	0.2510326758950113	chr4:17527137	0.00117164	98.0	SNP_chr4:17527137	0.226583	166.0	QDPR	-
chr2	ENSG00000118004.13	3658787	0.21220165985064	0.0594199887212129	True	True	3658801	AAAC	GTTT	0.224628913437336	0.06708351770104745	0.0009622026623627717	1.0	3.348496339121295	0.0009622026623627717	3.348496339121295	16.0	0.08285742466431549	True	True	3654190.0	0.27115852329332363	0.44845339637936077	chr2:3654190	0.00117006	187.0	SNP_chr2:3654190	0.392025	219.0	COLEC11	+
chr3	ENSG00000173193.9	122406933	0.30945724803599106	0.0317548240672723	False	False	122406943	T	A	0.2812952413939493	0.06837018479111462	5.7040725690739206e-05	15.0	4.114296930063386	5.7040725690739206e-05	4.114296930063386	18.0	0.00926763193546841	True	True	122458887.0	0.22350178339882654	0.4023291326317944	chr3:122458887	0.00116939	95.0	SNP_chr3:122547219	0.06032190000000001	196.0	PARP14	+
chr2	ENSG00000095002.8	47643747	-0.41468071075682106	0.0286915167574216	False	False	47643758	T	A	-0.5391747656506226	0.06277342732600566	4.078561523573183e-15	32.0	8.589219811919593	4.078561523573183e-15	8.589219811919593	28.0	9.22872885658874e-12	True	True	47572836.0	0.057049011989396985	0.22441677791189257	chr2:47572836	0.00115585	29.0	SNP_chr2:47575249	0.227995	248.0	MSH2	+
chr16	ENSG00000180185.7	1856080	0.21620348617652	0.0326035643558953	False	False	1856105	T	A	0.2653522627605839	0.06767017143257062	0.00012045667480222293	9.0	3.9212589113209493	0.00012045667480222293	3.9212589113209493	8.0	0.008806752068203853	True	True	1906135.0	0.9445748998908404	0.9668230763088883	chr16:1906135	0.0011525	282.0	SNP_chr16:1906135	0.0577271	499.0	FAHD1	+
chr4	ENSG00000074211.9	6467382	0.17533921364729502	0.0750689033180488	False	False	6467393	A	T	0.32855086469536665	0.06962845219401613	4.68605488179115e-06	28.0	4.718629444467276	4.68605488179115e-06	4.718629444467276	23.0	0.0013882248021979348	True	True	6495698.0	0.08471025134144756	0.25830455283468623	chr4:6495698	0.00114784	51.0	SNP_chr4:6495698	0.746021	386.0	PPP2R2C	-
chr2	ENSG00000152254.6	169713085	-0.31319662024361	0.050772471189384	False	False	169713095	A	T	-0.2555645930388781	0.06785549477642949	0.000216997720327992	9.0	3.766306529499389	0.000216997720327992	3.766306529499389	12.0	0.01998313111982919	True	True	169721381.0	0.3004258570323388	0.4763031555122955	chr2:169721381	0.00114702	231.0	SNP_chr2:169721381	0.399654	295.0	G6PC2	+
chr10	ENSG00000180817.7	71900262	-0.235188466362085	0.042941548583919	True	True	71900310	AATG	ATTC	-0.2447366911537027	0.0672289412268006	0.0003435947877826439	4.0	3.6403472475948973	0.0003435947877826439	3.6403472475948973	19.0	0.04231699975915884	True	True	72005190.0	0.18007560633344988	0.3622504688641806	chr10:72005190	0.00114185	141.0	SNP_chr10:72005190	0.235274	279.0	PPA1	-
chr19	ENSG00000131941.3	33584177	-0.27326198070832897	0.0285969265673543	True	True	33584187	T	A	-0.27787956329868235	0.06809625718582672	6.496827409157072e-05	13.0	4.080687761448937	6.496827409157072e-05	4.080687761448937	29.0	0.015453144143532391	True	True	33548413.0	0.3852511005910919	0.5551067959873865	chr19:33548413	0.00114008	204.0	SNP_chr19:33548413	0.146075	407.0	RHPN2	-
chr13	ENSG00000136104.14	51475710	-0.4407613266819579	0.0584052794529558	True	True	51475720	A	T	-0.49496972991274296	0.06354100812659404	4.4910781838419926e-13	25.0	7.78976828517742	4.4910781838419926e-13	7.78976828517742	20.0	5.355652785525433e-10	True	True	51484445.0	0.2439076074412153	0.4236023691147117	chr13:51484445	0.00113941	122.0	SNP_chr13:51484445	0.94159	220.0	RNASEH2B	+
chr1	ENSG00000143149.8	165629896	-0.274285435606008	0.0291042489708845	True	True	165629906	A	T	-0.3689994570239431	0.06459982354098771	3.845087425823413e-08	5.0	5.712081501117692	3.845087425823413e-08	5.712081501117692	17.0	1.5147517626271448e-05	True	True	165667781.0	0.6903782729021588	0.7976216120647098	chr1:165667781	0.00113086	166.0	SNP_chr1:165667781	0.999981	385.0	ALDH9A1	-
chr16	ENSG00000158865.8	24874973	-0.12443421073705399	0.0330653323808723	False	False	24874984	A	T	-0.20016805099275392	0.07343623509976444	0.007056868515001948	34.0	2.725739557873876	0.007056868515001948	2.725739557873876	19.0	0.38584526829778326	True	False	24837905.0	0.7607236403598148	0.8461647317940314	chr16:24837905	0.00112014	171.0	SNP_chr16:24837905	0.954535	174.0	SLC5A11	+
chr8	ENSG00000178209.10	145062058	-0.305028234124004	0.0283258809344521	True	True	145062073	A	T	-0.29607408055870593	0.06893309478299245	2.770567747255437e-05	20.0	4.295093401663942	2.770567747255437e-05	4.295093401663942	10.0	0.0030909207103228145	True	True	145022657.0	0.7905170651453987	0.8670556458959772	chr8:145022657	0.001105	184.0	SNP_chr8:145022657	0.0975294	230.0	PLEC	-
chr2	ENSG00000115364.9	75865923	0.5138642973468549	0.0543657174318474	False	False	75865943	AT	AT	0.536307344492019	0.058243104322842534	3.470074266059765e-17	2.0	9.208083098030938	3.470074266059765e-17	9.208083098030938	15.0	5.918955248107656e-14	True	True	75879452.0	0.9636115531901388	0.9789997926214729	chr2:75879452	0.0010981	48.0	SNP_chr2:75879452	0.245008	348.0	MRPL19	+
chr1	ENSG00000142794.14	21822677	0.45834246270407103	0.0411262822652869	True	True	21822717	GT	AC	0.2804443229209281	0.07564837675209045	0.0002878913077204341	51.0	3.7072087328453924	0.0002878913077204341	3.7072087328453924	16.0	0.03180037896901517	True	True	21813143.0	0.16414365922979834	0.3452856632786593	chr1:21813143	0.00109806	63.0	SNP_chr1:21814679	0.262263	94.0	NBPF3	+
chr9	ENSG00000106789.8	100927218	-0.0562388153658966	0.0414239411632967	False	False	100927238	ACC	GGT	-0.20053483168912387	0.07183410477641597	0.005791764620514542	26.0	2.7916382101968082	0.005791764620514542	2.7916382101968082	21.0	0.36206109721960017	True	False	100936979.0	0.9860389055409822	0.9928430484065157	chr9:100936979	0.00109391	102.0	SNP_chr9:100936979	0.530728	132.0	CORO2A	-
chr1	ENSG00000122417.11	86882122	0.151823485288666	0.055549955005412	True	False	86882133	CT	AG	0.1794651890553989	0.06788618787623985	0.008821361651280245	2.0	2.643618601512484	0.008821361651280245	2.643618601512484	12.0	0.331027336403963	True	False	86866386.0	0.9392431789666429	0.9634117607032411	chr1:86866386	0.00109024	296.0	SNP_chr1:86866386	0.0452183	329.0	ODF2L	-
chr5	ENSG00000037474.10	6591211	0.339726913983588	0.0272074899214679	True	True	6591222	A	T	0.3127383929915073	0.06784566435055994	7.264353226551909e-06	16.0	4.609556056162728	7.264353226551909e-06	4.609556056162728	15.0	0.0014023666535978947	True	True	6605532.0	0.9430586994416832	0.9659029237716974	chr5:6605532	0.00108967	204.0	SNP_chr5:6605532	0.480051	402.0	NSUN2	-
chr1	ENSG00000235098.4	1338621	0.36282200864374	0.0577380858276389	True	True	1338636	CTTT	AAAG	0.3701670662630533	0.06520057507733204	4.684814690264076e-08	9.0	5.677358916298078	4.684814690264076e-08	5.677358916298078	5.0	5.9570487115817965e-06	True	True	1353380.0	0.3289647332072282	0.5025934689373697	chr1:1353380	0.00108918	135.0	SNP_chr1:1353603	0.253883	160.0	ANKRD65	-
chr12	ENSG00000256660.1	10100881	0.39700067994789295	0.059114556605902	True	True	10100891	A	T	0.4282763637271825	0.06438224036549459	2.7864058899971507e-10	15.0	6.652088546404725	2.7864058899971507e-10	6.652088546404725	14.0	1.500082475271896e-07	True	True	10115391.0	0.8176495513958107	0.8865611786783759	chr12:10115391	0.00107762	105.0	SNP_chr12:10115428	0.261124	277.0	CLEC12B	+
chr21	ENSG00000183255.7	46245850	-0.19244317491470603	0.0278014605159764	True	True	46245884	AAAT	ATTT	-0.23804511990657196	0.06991239969810427	0.0008050577404277381	19.0	3.4049055809055107	0.0008050577404277381	3.4049055809055107	8.0	0.04186694725229756	True	True	46269710.0	0.9705468544110952	0.982927494697215	chr21:46269710	0.00107209	182.0	SNP_chr21:46276836	0.125519	201.0	PTTG1IP	-
chr1	ENSG00000224051.2	1323946	0.0751470960820622	0.0402266913343443	True	False	1323999	CT	AG	0.18253791225742275	0.07114176947714161	0.011059660743456934	21.0	2.5658331750670547	0.011059660743456934	2.5658331750670547	6.0	0.2429107367705234	True	False	1232319.0	0.6676766877267182	0.7804937320515546	chr1:1232319	0.00107058	155.0	SNP_chr1:1232319	0.12879200000000002	159.0	GLTPD1	+
chr8	ENSG00000169085.7	67386379	0.44802896105787204	0.0258384589282565	True	True	67386403	ATTTT	AAAAT	0.4086237158901667	0.06298248656087671	6.144552167002208e-10	2.0	6.487894305271753	6.144552167002208e-10	6.487894305271753	15.0	3.289953043677415e-07	True	True	67370003.0	0.4663422165612647	0.6252358555514553	chr8:67370003	0.00106979	128.0	SNP_chr8:67370003	0.188722	168.0	C8orf46	+
chr3	ENSG00000168028.9	39469686	-0.4222419826270711	0.0306399289085803	True	True	39469707	AAT	ATT	-0.2518263046615143	0.0682614053772864	0.00028962998636503654	11.0	3.6891462059658693	0.00028962998636503654	3.6891462059658693	12.0	0.025346272375252672	True	True	39444145.0	0.5592669436336819	0.7004616602379606	chr3:39444145	0.0010537	267.0	SNP_chr3:39444145	0.280031	444.0	RPSA	+
chr9	ENSG00000136824.14	106953195	0.274476163694173	0.0631199203880923	False	False	106953205	A	T	0.3045889897603879	0.06856129012957568	1.4956636521838073e-05	19.0	4.442579612850599	1.4956636521838073e-05	4.442579612850599	17.0	0.0028810420699432425	True	True	106973790.0	0.6999642728454449	0.8044025837866187	chr9:106973790	0.00104997	249.0	SNP_chr9:106973790	0.100871	354.0	SMC2	+
chr9	ENSG00000125485.13	135486023	0.43462799269644603	0.0310066893275983	True	True	135486033	T	A	0.5707777610051964	0.06189308723433611	8.939645022521795e-17	36.0	9.22199532306653	8.939645022521795e-17	9.22199532306653	15.0	1.4231914875854698e-13	True	True	135506947.0	0.3084568532048988	0.48344562970279026	chr9:135506947	0.00104523	37.0	SNP_chr9:135508045	0.197772	258.0	DDX31	-
chr8	ENSG00000168546.6	21472565	-0.46892385272362896	0.0585759715845107	True	True	21472600	GTTT	AAAC	-0.5385849585980053	0.05913690563213275	8.119060855900182e-17	9.0	9.107425436635605	8.119060855900182e-17	9.107425436635605	27.0	2.2228644065605948e-13	True	True	21477363.0	0.03821985552658972	0.20029664226819974	chr8:21477363	0.00104332	44.0	SNP_chr8:21477363	0.360036	168.0	GFRA2	-
chr1	ENSG00000162669.11	91718881	-0.15593503929934302	0.0401140180688853	False	False	91718895	AC	GT	-0.2378468952330171	0.06734772190867737	0.0005086187038723781	4.0	3.5316249531874946	0.0005086187038723781	3.5316249531874946	15.0	0.04793864189656498	True	True	91838705.0	0.3965214463804594	0.5650128654973309	chr1:91838705	0.00103388	152.0	SNP_chr1:91838705	0.774406	168.0	HFM1	-
chr3	ENSG00000163389.6	119210905	-0.29470892545642996	0.0276403830095649	False	False	119210931	AAAT	ATTT	-0.3799078621867276	0.06460650183427362	1.6428279328869733e-08	7.0	5.880334817713149	1.6428279328869733e-08	5.880334817713149	18.0	7.378820884766318e-06	True	True	119113344.0	0.0004870312318244595	0.051712858499215995	chr3:119113344	0.00100275	44.0	SNP_chr3:119113344	0.759973	261.0	POGLUT1	+
chr19	ENSG00000183617.4	3780422	-0.17277682325195498	0.0361321842688538	True	True	3780436	AATT	AATT	-0.17379841502498705	0.06828229409727353	0.01164330376636855	4.0	2.545292558234752	0.01164330376636855	2.545292558234752	9.0	0.328914148983692	True	False	3762698.0	0.7428311185462642	0.8336398498150794	chr19:3762698	0.00100256	113.0	SNP_chr19:3763575	0.448252	127.0	MRPL54	+
chr17	ENSG00000205212.3	20813765	0.166454632848023	0.0297359456440929	True	True	20813775	A	T	0.24543416778390284	0.07328075441300011	0.000992429078592623	37.0	3.3492309099421944	0.000992429078592623	3.3492309099421944	8.0	0.049392640660240905	True	True	20786423.0	0.05893893997889766	0.22636420687773542	chr17:20786423	0.000999054	42.0	SNP_chr17:20786423	0.658687	49.0	CCDC144NL	-
chr20	ENSG00000198768.6	56955402	0.00513947170791673	0.0251720338863577	False	False	56955430	T	A	0.14066386656336854	0.07000763089276202	0.04585330037662765	12.0	2.009264772562266	0.04585330037662765	2.009264772562266	21.0	1.0	True	False	57090593.0	0.2506013332653681	0.42969105277982744	chr20:57090593	0.000983173	61.0	SNP_chr20:57090593	0.385784	62.0	APCDD1L	-
chr20	ENSG00000198646.9	33418598	0.31395152098075607	0.0271446841195442	True	True	33418625	ATTT	AAAT	0.4062693712508372	0.06366421309531647	1.1387933572300439e-09	6.0	6.381440239315937	1.1387933572300439e-09	6.381440239315937	20.0	7.569766282714947e-07	True	True	33404922.0	0.09557183336871494	0.27114639501471766	chr20:33404922	0.000976887	119.0	SNP_chr20:33404922	0.41954	390.0	NCOA6	-
chr2	ENSG00000152689.13	33750409	0.18261735240871801	0.0562148919790242	False	False	33750424	AT	AT	0.18296014433951213	0.07040270921299525	0.01007090989857213	17.0	2.598765677979627	0.01007090989857213	2.598765677979627	18.0	0.4664489963689719	True	False	33782702.0	0.6242883037833189	0.7482160654060703	chr2:33782702	0.000969428	115.0	SNP_chr2:33673821	0.149403	148.0	RASGRP3	+
chr17	ENSG00000141252.15	432625	-0.38280265855773904	0.0265973106331482	True	True	432663	AC	GT	-0.4076150543869138	0.06505951853078554	2.294689370547369e-09	15.0	6.2652639243561925	2.294689370547369e-09	6.2652639243561925	20.0	1.3682192801166336e-06	True	True	440497.0	0.7373415839720865	0.830377249385827	chr17:440497	0.00096363	45.0	SNP_chr17:440497	0.402134	324.0	VPS53	-
chr17	ENSG00000108592.12	61934962	-0.6605742421339721	0.0242296228875986	False	False	61934974	T	A	-0.7081649909045726	0.05337213535475635	2.9726284261492e-28	37.0	13.268440286256286	2.9726284261492e-28	13.268440286256286	13.0	2.1214316519856497e-24	True	True	61829157.0	0.029595797973420962	0.18709108377077122	chr17:61829157	0.000955192	147.0	SNP_chr17:61842646	0.08245380000000001	277.0	FTSJ3	-
chr10	ENSG00000198915.7	43664114	0.0537766507323757	0.0320618408233869	False	False	43664157	AC	GT	0.16591230842816754	0.0711685611298406	0.020777455950703932	20.0	2.331258434823145	0.020777455950703932	2.331258434823145	13.0	0.5995680819238267	True	False	43734919.0	0.8972269102070859	0.9377928636947954	chr10:43734919	0.000951645	183.0	SNP_chr10:43739003	0.0892211	195.0	RASGEF1A	-
chr1	ENSG00000134202.6	110301767	-0.32687746604518103	0.0258905945205638	True	True	110301805	GT	AC	-0.31163815390718025	0.0698601561046733	1.4143168285714475e-05	27.0	4.460885450073209	1.4143168285714475e-05	4.460885450073209	9.0	0.001601923440298158	True	True	110282972.0	0.9321270624946812	0.9591134968288018	chr1:110282972	0.00095131	118.0	SNP_chr1:110282972	0.972275	132.0	GSTM3	-
chr19	ENSG00000065000.11	2103220	0.150744139844979	0.0302243949653181	True	True	2103230	A	T	0.23661350654741786	0.07241907546892667	0.0013004176565303176	32.0	3.2672815140942135	0.0013004176565303176	3.2672815140942135	12.0	0.08356266031064644	True	True	2107663.0	0.0745673727682969	0.2453442415969719	chr19:2107663	0.000943863	102.0	SNP_chr19:2120314	0.813196	243.0	AP3D1	-
chr2	ENSG00000135914.5	232059422	-0.431625753298851	0.0591054650136883	True	True	232059441	AAT	ATT	-0.501968702741199	0.0596827893142179	6.238672637290833e-15	2.0	8.4106106384947	6.238672637290833e-15	8.4106106384947	10.0	5.199982637993197e-12	True	True	232051465.0	0.7538529275800491	0.8418191963182391	chr2:232051465	0.000933387	90.0	SNP_chr2:232051465	0.216325	270.0	HTR2B	-
chr4	ENSG00000151806.9	44601239	0.32082783847185997	0.0275440801660873	True	True	44601249	A	T	0.3254162613620359	0.06636606412314808	1.9264800617691945e-06	9.0	4.903353327661519	1.9264800617691945e-06	4.903353327661519	18.0	0.000517872538931126	True	True	44694719.0	0.7330198034897111	0.8277977415317448	chr4:44694719	0.000927072	146.0	SNP_chr4:44694719	0.274392	300.0	GUF1	+
chr10	ENSG00000138131.3	100042273	0.0127601617059841	0.0321005362972396	False	False	100042312	GT	AC	0.15087348918113924	0.07368239614356517	0.042050162430696564	32.0	2.0476192018399137	0.042050162430696564	2.0476192018399137	6.0	0.5734768011679234	True	False	99925154.0	0.07588093191443797	0.24703961833397645	chr10:99925154	0.000926068	133.0	SNP_chr10:100034296	0.0436825	135.0	LOXL4	-
chr20	ENSG00000125818.13	1163935	-0.0885612324643214	0.0353756907168928	True	False	1163979	GT	AC	-0.17130051782422487	0.07302927805893013	0.020071397542570084	30.0	2.345641671084245	0.020071397542570084	2.345641671084245	11.0	0.5286660954521144	True	False	1085240.0	0.2418129981436832	0.42183673604921545	chr20:1085240	0.000919934	111.0	SNP_chr20:1108122	0.19338	142.0	PSMF1	+
chr18	ENSG00000101574.10	2573941	0.0802467525385803	0.0356957693093457	False	False	2573952	A	T	0.17963949102650756	0.07394186345353748	0.016120230996436266	35.0	2.4294693511394505	0.016120230996436266	2.4294693511394505	16.0	0.5822667667912997	True	False	2633037.0	0.31870645681537435	0.493383900686055	chr18:2633037	0.000913875	212.0	SNP_chr18:2633037	0.136924	265.0	METTL4	-
chr19	ENSG00000130517.9	18443700	0.35564525582723105	0.0590730612469311	True	True	18443722	AAC	GTT	0.3759170499534001	0.06409795029731746	1.7387907189465448e-08	3.0	5.864728095199831	1.7387907189465448e-08	5.864728095199831	19.0	8.15425452196823e-06	True	True	18458003.0	0.2474900729536477	0.4269337972155929	chr19:18458003	0.000905613	88.0	SNP_chr19:18458003	0.389025	190.0	PGPEP1	+
chr10	ENSG00000183346.6	63392416	0.32052631439148804	0.0275057332333094	True	True	63392426	T	A	0.35683294377740343	0.06905570137211964	6.17472307338889e-07	29.0	5.16732053526677	6.17472307338889e-07	5.16732053526677	25.0	0.0002549315127809936	True	True	63427160.0	0.19412108374862075	0.37509015368562765	chr10:63427160	0.000905574	157.0	SNP_chr10:63427160	0.999653	290.0	C10orf107	+
chr13	ENSG00000080166.11	95164962	-0.29185058886295395	0.0521502610491458	False	False	95165011	AC	GT	-0.3627536783704757	0.06540550920697802	9.0279932797566e-08	9.0	5.546225123368874	9.0279932797566e-08	5.546225123368874	16.0	3.0661472642928013e-05	True	True	95197183.0	0.4820174765952947	0.6379702059788768	chr13:95197183	0.000895517	128.0	SNP_chr13:95197183	0.16862	338.0	DCT	-
chr2	ENSG00000177483.7	238681141	0.31905803554208695	0.0598712873297664	False	False	238681152	A	T	0.3701997842897508	0.06585167281567142	6.331757817170319e-08	13.0	5.6217217947673825	6.331757817170319e-08	5.6217217947673825	17.0	2.360367679943492e-05	True	True	238687216.0	0.4097160852162883	0.5765824044739927	chr2:238687216	0.0008921910000000002	72.0	SNP_chr2:238687216	0.405135	192.0	RBM44	+
chr11	ENSG00000137513.5	78141779	-0.243381055003933	0.0287001602132053	False	False	78141810	AAAT	ATTT	-0.3157534965228794	0.06659560073021788	3.992174723943897e-06	9.0	4.741356682132993	3.992174723943897e-06	4.741356682132993	21.0	0.001117808922704291	True	True	78280822.0	0.4863200940042954	0.6419554398820082	chr11:78280822	0.0008897410000000002	298.0	SNP_chr11:78280822	0.31155	395.0	NARS2	-
chr9	ENSG00000164978.13	34309080	-0.46527960763713894	0.0303998937136333	False	False	34309109	AAAC	GTTT	-0.5002852345222817	0.060036634814110014	1.062586777999522e-14	4.0	8.3329992773796	1.062586777999522e-14	8.3329992773796	18.0	1.5074003321957574e-11	True	True	34332740.0	3.5936624313732174e-12	5.715720097099102e-08	chr9:34332740	0.000882541	62.0	SNP_chr9:34332740	0.219577	236.0	NUDT2	+
chr9	ENSG00000260230.2	111882434	-0.24096803133634803	0.063801208904598	False	False	111882448	G	C	-0.32382400757282875	0.0729945371455432	1.6500211880551086e-05	44.0	4.43627729191787	1.6500211880551086e-05	4.43627729191787	13.0	0.00248174698459219	True	True	111927723.0	0.6494811768412512	0.7678685048315117	chr9:111927723	0.0008808710000000002	221.0	SNP_chr9:111927723	0.386422	369.0	FRRS1L	-
chr17	ENSG00000186868.11	43953241	0.203821425618118	0.066632977301182	True	True	43953260	AT	AT	0.21358917021642054	0.06907892827651065	0.002272213848818807	12.0	3.0919583662540497	0.002272213848818807	3.0919583662540497	33.0	0.2632260788567692	True	False	44019712.0	0.4675094829864651	0.6260396271730616	chr17:44019712	0.0008742789999999999	36.0	SNP_chr17:44026739	0.645804	1524.0	MAPT	+
chr19	ENSG00000237440.4	20731547	0.17828429600586299	0.0598967219198339	False	False	20731562	ATT	AAT	0.22928864190469775	0.06988306575890464	0.0012263240554239785	18.0	3.281032957193658	0.0012263240554239785	3.281032957193658	4.0	0.03344424661644495	True	True	20722726.0	0.03711624120375664	0.19908427696528216	chr19:20722726	0.000873851	218.0	SNP_chr19:20722726	0.999783	302.0	ZNF737	-
chr6	ENSG00000185760.11	73481376	0.0308566054748734	0.0613084098794804	False	False	73481408	GT	AC	0.21552933078496128	0.07238280059393125	0.003300481523497776	30.0	2.977631827125404	0.003300481523497776	2.977631827125404	45.0	0.41168912529467316	True	False	73521952.0	0.6325332920249067	0.7550515690912264	chr6:73521952	0.0008626110000000001	214.0	SNP_chr6:73521952	0.103077	234.0	KCNQ5	+
chr1	ENSG00000184144.5	205038128	0.11941385457502199	0.027807108957134997	True	True	205038173	GTTT	AAAC	0.16999406743559603	0.06784083746285925	0.0129736232096595	1.0	2.505777844040656	0.0129736232096595	2.505777844040656	18.0	0.546322037760474	True	False	204946668.0	0.034598434830458505	0.19723588027901165	chr1:204946668	0.0008566369999999999	91.0	SNP_chr1:204946668	0.782551	120.0	CNTN2	+
chr12	ENSG00000063046.13	53387825	-0.136886266890023	0.0282084381706934	True	True	53387854	GTTT	AAAC	-0.173469965504759	0.0689525330858822	0.012647413914875722	8.0	2.515788147894401	0.012647413914875722	2.515788147894401	15.0	0.4797779893363498	True	False	53439537.0	0.7921794745139478	0.8682204067078514	chr12:53439537	0.000834397	145.0	SNP_chr12:53439537	0.147128	154.0	EIF4B	+
chr10	ENSG00000134463.10	11757656	-0.12649282725369998	0.0564399550787572	False	False	11757682	GTT	AAC	-0.2367569179690381	0.06870029700786598	0.0006927638665488376	12.0	3.446228448501906	0.0006927638665488376	3.446228448501906	12.0	0.05115794706822185	True	True	11843379.0	0.05369409984112511	0.2195157378706938	chr10:11843379	0.000829689	110.0	SNP_chr10:11843379	0.397976	169.0	ECHDC3	+
chr2	ENSG00000172554.7	1133189	-0.273460575951802	0.0580832695452539	False	False	1133203	AC	GT	-0.33148351910489	0.06526056264070229	8.37272518666272e-07	3.0	5.079384940793437	8.37272518666272e-07	5.079384940793437	37.0	0.0004688089395391453	True	True	1091421.0	0.34921291056530424	0.521592863187616	chr2:1091421	0.000822006	297.0	SNP_chr2:1091421	0.422215	699.0	SNTG2	+
chr5	ENSG00000242110.3	33970672	0.37630100921012893	0.0567017093950759	False	False	33970702	GGTT	AACC	0.397846055752738	0.06361386353807114	2.2368948099196306e-09	4.0	6.254077863304721	2.2368948099196306e-09	6.254077863304721	8.0	6.126686515943314e-07	True	True	34005414.0	0.05089005894380245	0.21586557163283354	chr5:34005414	0.000817307	27.0	SNP_chr5:33995705	0.331786	169.0	AMACR	-
chr15	ENSG00000128829.7	40301271	-0.12396678451753099	0.0426011590434452	True	False	40301310	GTTTT	AAAAC	-0.18106656369986296	0.06802810070620388	0.008380399900954481	3.0	2.6616436710741573	0.008380399900954481	2.6616436710741573	20.0	0.44516110275426807	True	False	40331699.0	0.7017048246586959	0.805307287556224	chr15:40331699	0.000811455	129.0	SNP_chr15:40300214	0.147036	210.0	EIF2AK4	+
chr15	ENSG00000103723.8	83256660	-0.541132147898186	0.0253107567052936	True	True	83256690	GTTTTT	AAAAAC	-0.5641615560802374	0.05766690468379896	8.599593284282129e-19	7.0	9.78310799190049	8.599593284282129e-19	9.78310799190049	17.0	2.154994376350107e-15	True	True	83384133.0	0.012490027424032737	0.15235710622390608	chr15:83384133	0.000805803	173.0	SNP_chr15:83384133	0.955668	262.0	AP3B2	-
chr10	ENSG00000188690.8	127529757	0.278234562311508	0.0301223916162816	True	True	127529769	GT	AC	0.3380610980614736	0.06463667302618331	4.0540954437573144e-07	0.0	5.230174794493682	4.0540954437573144e-07	5.230174794493682	5.0	4.158582439730442e-05	True	True	127474657.0	0.9065910379849922	0.9436622556722543	chr10:127474657	0.00080388	154.0	SNP_chr10:127474707	0.182525	202.0	UROS	-
chr4	ENSG00000196355.2	38612182	0.38098232973203994	0.028480847642468995	True	True	38612194	A	T	0.4183018732912961	0.06714406429832227	3.125043116171205e-09	29.0	6.229915892978617	3.125043116171205e-09	6.229915892978617	18.0	1.6461624179595966e-06	True	True	38631173.0	2.260183922722144e-08	3.5904466082894454e-05	chr4:38631173	0.000803393	63.0	SNP_chr4:38633297	0.0605627	230.0	AC021860.1	-
chr22	ENSG00000070413.14	19080479	-0.20374710914799302	0.0602152482020577	True	True	19080528	AGG	CCT	-0.21592662079140573	0.06819540412358123	0.0017794019720438902	7.0	3.166292854575821	0.0017794019720438902	3.166292854575821	14.0	0.11806880367047998	True	False	19070439.0	0.5072921767887513	0.6590820186101201	chr22:19070439	0.00079475	220.0	SNP_chr22:19070439	0.134749	272.0	DGCR2	-
chr5	ENSG00000155542.7	56177849	-0.5998642618577329	0.0409465820939514	False	False	56177874	AAC	GTT	-0.6438310669939895	0.052676314504969464	2.5137544539553e-26	1.0	12.222401529880203	2.5137544539553e-26	12.222401529880203	13.0	1.2688941994892413e-22	True	True	56205357.0	0.17625160361281114	0.35848615062694644	chr5:56205357	0.0007922560000000001	72.0	SNP_chr5:56205357	0.376787	284.0	SETD9	+
chr2	ENSG00000115523.12	85913536	0.0369314316650699	0.0607942909178791	False	False	85913563	AAAAC	GTTTT	0.1733798274121122	0.06878525917830831	0.01247742322654487	7.0	2.5205956840646486	0.01247742322654487	2.5205956840646486	13.0	0.4364767687591412	True	False	85938588.0	0.2247777790927483	0.4039193962795347	chr2:85938588	0.00078382	51.0	SNP_chr2:85921992	0.236224	58.0	GNLY	+
chr16	ENSG00000167515.6	88931351	-0.377569247177507	0.0260619706402062	True	True	88931376	AGGGG	CCCCT	-0.3814719601949696	0.06363697186075616	8.73128275504382e-09	1.0	5.994502080169168	8.73128275504382e-09	5.994502080169168	4.0	1.096662891205504e-06	True	True	88925567.0	0.3332851540275662	0.5065100994436009	chr16:88925567	0.000770418	223.0	SNP_chr16:88925567	0.362501	346.0	TRAPPC2L	+
chr5	ENSG00000129596.4	115192340	0.18124828380355001	0.0593084249470787	False	False	115192354	GTT	AAC	0.21201237016925556	0.06743782868387939	0.0019088479203920692	2.0	3.143819638130429	0.0019088479203920692	3.143819638130429	10.0	0.09681063680357356	True	True	115152694.0	0.6658997793590002	0.7791783670231474	chr5:115152694	0.000761031	101.0	SNP_chr5:115152694	0.816016	133.0	CDO1	-
chr7	ENSG00000085514.11	100078455	0.6293886327939	0.0521121597450465	True	True	100078465	T	A	0.637719575511819	0.05419591080117979	1.1034930139985629e-24	10.0	11.766931602115202	1.1034930139985629e-24	11.766931602115202	4.0	1.4340905128862956e-21	True	True	99952970.0	0.378726374961608	0.5498533084221247	chr7:99952970	0.00075564	55.0	SNP_chr7:99952970	0.30345700000000003	137.0	PILRA	+
chr11	ENSG00000149231.7	96154109	0.118741958889079	0.0328292073095127	False	False	96154133	AC	GT	0.2384091077147092	0.07299721755236968	0.0013098152988536725	35.0	3.266002673919313	0.0013098152988536725	3.266002673919313	10.0	0.07298155602814341	True	True	96097932.0	0.12613874908563644	0.3048297579445617	chr11:96097932	0.0007541960000000001	103.0	SNP_chr11:96097932	0.779423	267.0	CCDC82	-
chr16	ENSG00000127578.6	746226	0.37959582421912397	0.0293400817653678	True	True	746269	ATTT	AAAT	0.30034166764156894	0.0664566024786202	1.0448610328388905e-05	6.0	4.51936536686768	1.0448610328388905e-05	4.51936536686768	6.0	0.0008731857030338653	True	True	675087.0	0.3253813311169089	0.49943930432488287	chr16:675087	0.0007519989999999999	193.0	SNP_chr16:675215	0.368638	358.0	WFIKKN1	+
chr16	ENSG00000185324.17	89816891	0.28612820110138504	0.0281757076978775	True	True	89816913	A	T	0.3271510688570268	0.07122994846022329	8.301293316621001e-06	36.0	4.5928865025041645	8.301293316621001e-06	4.5928865025041645	12.0	0.0012967122446502666	True	True	89753067.0	0.7544697223922047	0.8422123059129712	chr16:89753067	0.000750162	274.0	SNP_chr16:89753080	0.590558	406.0	CDK10	+
chr21	ENSG00000235878.4	47615478	0.25577431082164104	0.0362550194139808	True	True	47615501	AAAC	GTTT	0.2464715305215517	0.06785407441645312	0.0003552691477292816	8.0	3.6323762816192477	0.0003552691477292816	3.6323762816192477	13.0	0.031871045866515874	True	True	47614443.0	0.286574501106123	0.4634435627954129	chr21:47614443	0.000745126	243.0	SNP_chr21:47614443	0.331772	247.0	AP001468.1	-
chr22	ENSG00000133433.6	24262293	0.532346822829992	0.0513439469818037	False	False	24262328	GT	AC	0.5578603232966577	0.05782430115727241	2.072588088742932e-18	6.0	9.647506535001108	2.072588088742932e-18	9.647506535001108	8.0	2.3996801725663617e-15	True	True	24255296.0	0.3965185878497043	0.5650128654973309	chr22:24255296	0.0007440519999999999	63.0	SNP_chr22:24250795	0.436987	208.0	GSTT2B	-
chr19	ENSG00000099785.6	8541451	0.28287790161857695	0.0317882859681476	True	True	8541463	A	T	0.3854315438153476	0.07317775914965045	4.442915143918157e-07	53.0	5.267058574820935	4.442915143918157e-07	5.267058574820935	15.0	0.00012056456095086998	True	True	8508391.0	0.2904906004643117	0.46655084321769946	chr19:8508391	0.000743405	81.0	SNP_chr19:8518415	0.5765779999999999	224.0	MARCH2	+
chr11	ENSG00000166796.7	18431450	-0.641672506436845	0.0170283833258689	True	True	18431464	T	A	-0.6750726637562758	0.051401564832485216	5.036391628480318e-29	6.0	13.133309578342592	5.036391628480318e-29	13.133309578342592	27.0	8.532334337778506e-25	True	True	18433889.0	0.13309391336902807	0.3123305226183524	chr11:18433889	0.0007404919999999999	38.0	SNP_chr11:18433720	0.263367	291.0	LDHC	+
chr2	ENSG00000250565.2	46756896	-0.369263442591471	0.0258587796276522	True	True	46756929	ATG	ATC	-0.3589004146362262	0.0644090533555775	7.661540933856268e-08	2.0	5.572204464097238	7.661540933856268e-08	5.572204464097238	20.0	3.2310392494567365e-05	True	True	46769135.0	0.01549570228503651	0.16029615975760472	chr2:46769135	0.000715991	97.0	SNP_chr2:46769135	0.982019	364.0	ATP6V1E2	-
chr7	ENSG00000196584.2	152313756	-0.20171758016436997	0.0312598782534007	False	False	152313769	A	T	-0.3274343713449869	0.07225631490490585	1.0958522084274812e-05	41.0	4.531567542240598	1.0958522084274812e-05	4.531567542240598	18.0	0.0023158363484290486	True	True	152344534.0	0.09790650783718667	0.2734333638543378	chr7:152344534	0.00071537	99.0	SNP_chr7:152376620	0.289472	183.0	XRCC2	-
chr15	ENSG00000128463.8	34590677	-0.19926959987222304	0.0377930499757251	True	True	34590708	AAAT	ATTT	-0.22262522733651186	0.06792478736520688	0.0012290307795852615	6.0	3.277525568678441	0.0012290307795852615	3.277525568678441	14.0	0.08978249103702493	True	True	34527713.0	0.9722816999668944	0.9840995569538917	chr15:34527713	0.000713215	258.0	SNP_chr15:34528588	0.0516373	379.0	EMC4	+
chr19	ENSG00000167671.7	4462711	0.14660292982496698	0.031357963171155	False	False	4462747	AAAC	GTTT	0.2876268351148445	0.06722034950662048	2.893166515854705e-05	9.0	4.2788655106072655	2.893166515854705e-05	4.2788655106072655	11.0	0.0034845345272109763	True	True	4449287.0	0.4314365951212972	0.5959700404207253	chr19:4449287	0.000694737	118.0	SNP_chr19:4449287	0.234978	285.0	UBXN6	-
chr4	ENSG00000163394.5	26450705	0.28039805669909196	0.0648092413283449	True	True	26450727	A	T	0.3490453394680369	0.06466644640348995	1.81700100814474e-07	2.0	5.397626727316184	1.81700100814474e-07	5.397626727316184	12.0	4.444556627349182e-05	True	True	26461335.0	0.5548857245924711	0.6969876625129571	chr4:26461335	0.0006931960000000001	24.0	SNP_chr4:26493209	0.685531	158.0	CCKAR	-
chr7	ENSG00000146555.14	3513310	0.270690339801052	0.0606265937381771	False	False	3513320	T	A	0.30573188241092714	0.06732488455532139	9.657161264573604e-06	12.0	4.541142319519388	9.657161264573604e-06	4.541142319519388	74.0	0.0069202606706623305	True	True	3412450.0	0.8472859453775293	0.9055145068598397	chr7:3412450	0.0006840860000000001	534.0	SNP_chr7:3415568	0.0240929	878.0	SDK1	+
chr2	ENSG00000169629.7	113048818	0.6200757234658729	0.0228289195174789	True	True	113048828	T	A	0.6580695186274815	0.054059174748621854	1.0709937805980147e-25	18.0	12.173132899041487	1.0709937805980147e-25	12.173132899041487	8.0	2.965255823847025e-22	True	True	113048852.0	0.6351009949440427	0.7571894751093292	chr2:113048852	0.000680414	91.0	SNP_chr2:113101104	0.823225	166.0	RGPD8	-
chr10	ENSG00000122375.7	88357478	0.256081063211313	0.0507959450580395	True	True	88357512	GTTT	AAAC	0.29859914958122746	0.06633389949031446	1.125651623147378e-05	5.0	4.501456297240998	1.125651623147378e-05	4.501456297240998	17.0	0.002259837156377964	True	True	88392753.0	0.04077366616816143	0.20301046206979384	chr10:88392753	0.00068038	91.0	SNP_chr10:88392753	0.264998	283.0	OPN4	+
chr16	ENSG00000223496.1	70284027	0.450346050392885	0.0334736478431482	True	True	70284047	AAT	ATT	0.41748272468056496	0.06300595876098412	2.9000784489400966e-10	4.0	6.626083197373506	2.9000784489400966e-10	6.626083197373506	5.0	6.188907360204602e-08	True	True	70285901.0	0.5400244631255476	0.6861822424476602	chr16:70285901	0.000675861	13.0	SNP_chr16:70303580	0.785289	32.0	EXOSC6	-
chr19	ENSG00000182013.13	46978871	-0.594939538327249	0.0346277082023114	False	False	46978881	A	T	-0.5620184816143533	0.061822200742150626	1.8420843445180688e-16	33.0	9.090884421252362	1.1113249196040463e-16	9.090884421252362	36.0	3.8413449099592756e-13	True	True	46975520.0	0.9650599502214926	0.9798532643370914	chr19:46975520	0.000673718	68.0	SNP_chr19:46975520	0.620827	292.0	PNMAL1	-
chr4	ENSG00000124406.12	42470448	-0.159900851627189	0.0625060833906247	False	False	42470486	AC	GT	-0.26545225665511113	0.06922006962098169	0.00016974614867609032	18.0	3.8349030578647145	0.00016974614867609032	3.8349030578647145	30.0	0.03448352216405816	True	True	42655699.0	0.044552614745852336	0.20737641744533264	chr4:42655699	0.0006673889999999999	113.0	SNP_chr4:42650766	0.660937	478.0	ATP8A1	-
chr17	ENSG00000182534.9	74669776	0.5064608038384729	0.0318349874377535	False	False	74669787	A	T	0.6087834629988199	0.05710560597777538	3.678832063870153e-21	19.0	10.660660237731284	3.678832063870153e-21	10.660660237731284	13.0	9.173145589621288e-18	True	True	74679357.0	0.5296045111814679	0.6775965036454061	chr17:74679357	0.000658873	45.0	SNP_chr17:74679357	0.997317	308.0	MXRA7	-
chr10	ENSG00000138152.7	124077162	0.39866631633108207	0.0593770809226305	False	False	124077207	A	T	0.4312884043011324	0.06286023610426845	7.84853671284539e-11	6.0	6.861068793724213	7.84853671284539e-11	6.861068793724213	16.0	5.4178300040541406e-08	True	True	124020396.0	0.5001595107539986	0.6538744877973325	chr10:124020396	0.000653679	94.0	SNP_chr10:124020396	0.198902	433.0	BTBD16	+
chr2	ENSG00000226124.2	200668170	0.45240865479025605	0.0540194959533883	False	False	200668208	GGTTT	AAACC	0.4869329897187705	0.060562120980934386	6.682037284733739e-14	4.0	8.040223523084046	6.682037284733739e-14	8.040223523084046	15.0	6.907664517724749e-11	True	True	200620763.0	0.1085966196448882	0.2857345872770749	chr2:200620763	0.000649385	18.0	SNP_chr2:200620763	0.821033	283.0	FTCDNL1	-
chr9	ENSG00000160325.10	136377040	0.0429334690601219	0.0316256774399394	True	False	136377061	GT	AC	0.14976461792381934	0.06855551369349862	0.030037715808137237	4.0	2.184574366890377	0.030037715808137237	2.184574366890377	9.0	0.6000005466318002	True	False	136338580.0	0.10974685507720314	0.2870028729408826	chr9:136338580	0.000643501	120.0	SNP_chr9:136338580	0.6097090000000001	119.0	CACFD1	+
chr22	ENSG00000185838.9	19771094	-0.0729824442837545	0.0271977596813947	False	False	19771120	AAAC	GTTT	-0.16040344697807907	0.06843971006960277	0.020036058636406825	4.0	2.343718972727233	0.020036058636406825	2.343718972727233	11.0	0.528420871748127	True	False	19840196.0	0.20111606024343434	0.3814394154748179	chr22:19840196	0.0006187230000000001	115.0	SNP_chr22:19840196	0.930739	148.0	GNB1L	-
chr21	ENSG00000182093.10	40845811	-0.273233332693048	0.0295161803549793	True	True	40845828	A	T	-0.28447067154896377	0.07185645948572011	0.00010872186829523289	34.0	3.9588740328278496	0.00010872186829523289	3.9588740328278496	18.0	0.015952554315761362	True	True	40760605.0	0.4202535375537347	0.5862725306440282	chr21:40760605	0.000614671	299.0	SNP_chr21:40760605	0.105795	378.0	WRB	+
chr2	ENSG00000132031.8	20263741	0.280083460930255	0.0582806562434133	True	True	20263801	ATGT	ACAT	0.3404771691307821	0.065194800454126	4.271933824765959e-07	4.0	5.222458950086935	4.271933824765959e-07	5.222458950086935	12.0	9.545148981091098e-05	True	True	20212474.0	0.5497695818586381	0.6936397451280648	chr2:20212474	0.000613108	95.0	SNP_chr2:20212474	0.945389	214.0	MATN3	-
chr11	ENSG00000255284.1	736782	-0.35312629538225704	0.0253005702730643	True	True	736821	GTTTT	AAAAC	-0.372276610906085	0.06498152546551135	3.588382956636245e-08	8.0	5.7289607813788415	3.588382956636245e-08	5.7289607813788415	10.0	8.748400715107048e-06	True	True	780321.0	0.9711575983844738	0.9832746579861897	chr11:780321	0.000612394	165.0	SNP_chr11:780321	0.999048	272.0	AP006621.5	+
chr2	ENSG00000186487.13	1793989	0.0848946509275162	0.0799090713586948	True	False	1794004	T	A	0.2564001790563261	0.06701962069839808	0.00017237222110586342	4.0	3.825747988192578	0.00017237222110586342	3.825747988192578	48.0	0.050937943489700495	True	True	1806879.0	0.010148995179616508	0.14590651664189452	chr2:1806879	0.000593001	187.0	SNP_chr2:1806879	0.301085	239.0	MYT1L	-
chr4	ENSG00000109775.6	186269554	-0.293447213800876	0.0293805760258559	True	True	186269564	T	A	-0.3423829178052734	0.06852449234425602	1.3299657798121011e-06	24.0	4.996504258436484	1.3299657798121011e-06	4.996504258436484	15.0	0.0003211282388464406	True	True	186349316.0	0.9820380596745174	0.9909079973411943	chr4:186349316	0.000587218	144.0	SNP_chr4:186349316	0.393359	225.0	UFSP2	-
chr3	ENSG00000114544.11	125798055	-0.33599430678228104	0.0268726029146849	True	True	125798090	AC	GT	-0.3979568188033735	0.06569667557322703	6.995924857861158e-09	17.0	6.057487922045639	6.995924857861158e-09	6.057487922045639	17.0	3.209113734799227e-06	True	True	125755450.0	0.3186292555488438	0.4933124023658484	chr3:125755450	0.000585684	179.0	SNP_chr3:125756207	0.153372	627.0	SLC41A3	-
chr8	ENSG00000156011.12	18890597	0.21409654548989002	0.0721351580460672	True	False	18890624	AAAC	GTTT	0.3227895707749648	0.06562593929726734	1.7680832709722404e-06	4.0	4.9186278205149545	1.7680832709722404e-06	4.9186278205149545	57.0	0.0013097383538049389	True	True	18834208.0	0.14707802619453494	0.3281565548593622	chr8:18834208	0.000583948	334.0	SNP_chr8:18834208	0.0657778	441.0	PSD3	-
chr19	ENSG00000129946.6	421450	0.219559685779219	0.0610683505972973	False	False	421470	AGGG	CCCT	0.3077819181097794	0.07091741248666432	2.371887295090201e-05	32.0	4.3400049059553085	2.371887295090201e-05	4.3400049059553085	18.0	0.0044716317321121584	True	True	458829.0	0.020276336005601883	0.17133402862323616	chr19:458829	0.00058184	113.0	SNP_chr19:483461	0.577937	269.0	SHC2	-
chr16	ENSG00000205078.5	77259660	-0.38311379829875797	0.0396133518144249	True	True	77259675	CT	AG	-0.32623422036689625	0.06523113606033493	1.2010914712099557e-06	2.0	5.001204027247801	1.2010914712099557e-06	5.001204027247801	15.0	0.00029357281814220825	True	True	77233338.0	0.7814066020249821	0.8604567264342621	chr16:77233338	0.00056524	300.0	SNP_chr16:77233338	0.995857	410.0	SYCE1L	+
chr11	ENSG00000120451.6	130777225	0.395467939001062	0.0611947480602325	False	False	130777243	AC	GT	0.3931296628667977	0.06360197208033982	3.287268205863582e-09	3.0	6.181092346794055	3.287268205863582e-09	6.181092346794055	13.0	1.2983454730639828e-06	True	True	130786345.0	0.004633931321466785	0.12198560196133047	chr11:130786345	0.000561366	200.0	SNP_chr11:130786345	0.8817309999999999	453.0	SNX19	-
chr19	ENSG00000037757.9	13887758	-0.18485622336856897	0.0332001865047665	False	False	13887782	GTTTTT	AAAAAC	-0.2303176583316117	0.06763620276127615	0.0007939005268333433	5.0	3.4052422952323957	0.0007939005268333433	3.4052422952323957	21.0	0.08767024689437608	True	True	13870400.0	0.7251850434925038	0.821748939637238	chr19:13870400	0.000557445	116.0	SNP_chr19:13872240	0.287092	119.0	MRI1	+
chr19	ENSG00000022556.11	55505096	0.20120544068135002	0.0534694494127921	False	False	55505107	AC	GT	0.222585204402568	0.06727540507145897	0.0011033395398743961	2.0	3.308567286456933	0.0011033395398743961	3.308567286456933	24.0	0.12357499569313758	True	False	55474210.0	0.5124524296459865	0.6630241514292211	chr19:55474210	0.000556359	284.0	SNP_chr19:55474210	0.919429	383.0	NLRP2	+
chr5	ENSG00000188573.7	167909874	-0.47025397471332603	0.0251758095237777	True	True	167909894	AT	AT	-0.503511417308366	0.06124652600711581	2.5639158556537177e-14	13.0	8.221060852494173	2.5639158556537177e-14	8.221060852494173	20.0	3.703029180784267e-11	True	True	167934222.0	0.5283107428587439	0.6763509854295634	chr5:167934222	0.000545049	93.0	SNP_chr5:167946966	0.220677	231.0	FBLL1	+
chr17	ENSG00000171298.8	78101443	-0.27696983198929	0.0302402067769067	False	False	78101483	AC	GT	-0.32166956714220263	0.0717806640620373	1.3411119353160126e-05	38.0	4.481284359032898	1.3411119353160126e-05	4.481284359032898	15.0	0.0023557513247702876	True	True	78075462.0	0.489100650327621	0.6442890378880911	chr17:78075462	0.000540124	141.0	SNP_chr17:78075462	0.5104989999999999	378.0	GAA	+
chr19	ENSG00000170949.13	53628303	-0.20217875055737697	0.0276470985892973	True	True	53628315	T	A	-0.19766524233543686	0.0696647256497934	0.0050219478209459645	14.0	2.8373791828177977	0.0050219478209459645	2.8373791828177977	19.0	0.30949518668913534	True	False	53585275.0	0.3849509743391075	0.5549392954648332	chr19:53585275	0.0005375169999999999	230.0	SNP_chr19:53606704	0.161753	258.0	ZNF160	-
chr2	ENSG00000144115.12	88458357	-0.673695780277144	0.0219841350774979	True	True	88458368	T	A	-0.6653541397354834	0.052395985102499515	1.4135805708870069e-27	9.0	12.698571053371476	1.4135805708870069e-27	12.698571053371476	13.0	8.865291968205301e-24	True	True	88463155.0	0.18877445320165326	0.37015420868531596	chr2:88463155	0.0005262330000000001	76.0	SNP_chr2:88467576	0.271432	258.0	THNSL2	+
chr7	ENSG00000187260.11	151144817	0.0941022453025613	0.0435090381952092	False	False	151144834	AT	AT	0.23276392314701935	0.06982381938132509	0.0010268582272401196	18.0	3.333589099098664	0.0010268582272401196	3.333589099098664	15.0	0.08287047808886129	True	True	151101540.0	0.000906622768866272	0.06568918012013401	chr7:151101540	0.00051959	58.0	SNP_chr7:151101540	0.998172	92.0	WDR86	-
chr19	ENSG00000116032.5	1025180	-0.178344823686279	0.0353447277988412	True	True	1025234	AAAAT	ATTTT	-0.23278528661956585	0.07036966751703347	0.001122711458443782	21.0	3.3080344818059366	0.001122711458443782	3.3080344818059366	11.0	0.06978406567079268	True	True	1009550.0	0.7072128570393486	0.8091080773421694	chr19:1009550	0.0005153590000000001	202.0	SNP_chr19:1009550	0.996026	213.0	GRIN3B	+
chr6	ENSG00000186470.9	26408473	-0.569846813671518	0.0184168244709488	True	True	26408487	AT	AT	-0.6394238844956198	0.0534390752444166	2.0156588851857956e-25	5.0	11.96547435693936	2.0156588851857956e-25	11.96547435693936	16.0	1.0696429817385956e-21	True	True	26372827.0	0.2315043095640331	0.4108084395421116	chr6:26372827	0.000515215	76.0	SNP_chr6:26372827	0.108733	393.0	BTN3A2	+
chr16	ENSG00000103227.14	995526	0.208913935216104	0.0625683555444263	False	False	995542	A	T	0.20476490832230207	0.06921240251283574	0.0034641634308636296	12.0	2.9585002237760425	0.0034641634308636296	2.9585002237760425	10.0	0.15101172458748352	True	False	1004554.0	0.5256039116400619	0.674063071652571	chr16:1004554	0.0005021709999999999	346.0	SNP_chr16:1004554	0.343691	453.0	LMF1	-
chr13	ENSG00000151773.8	44402692	0.23745629867470602	0.0300025590985078	False	False	44402735	AC	GT	0.3784640616365661	0.07017076683011357	2.2299542069762735e-07	38.0	5.3934719361531815	2.2299542069762735e-07	5.3934719361531815	16.0	6.943935643043966e-05	True	True	44470722.0	0.003075358605605039	0.11218710693153244	chr13:44470722	0.000488805	107.0	SNP_chr13:44470926	0.0835343	368.0	CCDC122	-
chr17	ENSG00000141295.9	45996369	0.244623857878612	0.0284856778529323	True	True	45996381	AC	GT	0.3201436089377763	0.06819311460146225	5.055374672358533e-06	19.0	4.694661782333543	5.055374672358533e-06	4.694661782333543	19.0	0.0012606345679266357	True	True	45936887.0	0.13327618982738546	0.31246429823180505	chr17:45936887	0.000484584	82.0	SNP_chr17:45915395	0.355182	142.0	SCRN2	-
chr13	ENSG00000139656.5	44728665	0.336254614520558	0.0313210795265648	True	True	44728695	AC	GT	0.2322912708200098	0.07019469818761333	0.001117140856019787	20.0	3.3092423903462316	0.001117140856019787	3.3092423903462316	10.0	0.06468902733708362	True	True	44710947.0	0.3925057633088061	0.5614032522865613	chr13:44710947	0.000481187	129.0	SNP_chr13:44710947	0.583105	131.0	SMIM2	-
chr22	ENSG00000183066.10	42419194	-0.18933278539951	0.0403491211561846	False	False	42419205	T	A	-0.2265275217742256	0.07341837156599447	0.002361171958449286	36.0	3.085433753738382	0.002361171958449286	3.085433753738382	14.0	0.14598002943111701	True	False	42399547.0	0.05217984290705518	0.21754138962954458	chr22:42399547	0.000475514	265.0	SNP_chr22:42394612	0.049252	305.0	WBP2NL	+
chr3	ENSG00000121440.10	73501991	-0.0824335385662302	0.0372609260459912	False	False	73502025	GT	AC	-0.22044905153631095	0.07525362733215772	0.0038681042888052772	44.0	2.929414293390581	0.0038681042888052772	2.929414293390581	26.0	0.32008910980053584	True	False	73565946.0	0.1370669476652059	0.3168216542094318	chr3:73565946	0.000475287	103.0	SNP_chr3:73572544	0.302393	162.0	PDZRN3	-
chr11	ENSG00000177042.10	655829	0.6292293027948089	0.0231957823497826	True	True	655845	ATT	AAT	0.605617281402317	0.055175755391419695	2.0840980433870596e-22	4.0	10.976148438857543	2.0840980433870596e-22	10.976148438857543	14.0	6.731938723334896e-19	True	True	688091.0	0.006934394570595876	0.1343665074980603	chr11:688091	0.00047204	19.0	SNP_chr11:688091	0.641166	406.0	TMEM80	+
chr15	ENSG00000166140.13	41020654	0.359766452544344	0.0598003952748243	False	False	41020665	A	T	0.3860517304867445	0.06782186769201698	4.847591060345437e-08	27.0	5.6921424258002995	4.461780915886821e-08	5.6921424258002995	11.0	1.1599991769673092e-05	True	True	41099899.0	0.8796571226876682	0.9262085930010493	chr15:41099899	0.000471872	175.0	SNP_chr15:41110366	0.972606	187.0	ZFYVE19	+
chr12	ENSG00000139364.6	125808056	0.371828672504457	0.0610129276813172	True	True	125808082	GTTT	AAAC	0.4553581372673857	0.06158391663927675	3.3838009246722045e-12	3.0	7.394108106741772	3.3838009246722045e-12	7.394108106741772	41.0	7.101847394058011e-09	True	True	125799337.0	0.2677350880759253	0.4452647666783238	chr12:125799337	0.000467888	89.0	SNP_chr12:125799337	0.129843	156.0	TMEM132B	+
chr19	ENSG00000170954.7	53650630	-0.236255886521409	0.0291978054499385	True	True	53650658	AAAC	GTTT	-0.22490729636361664	0.06788828301761406	0.0010905620588592274	6.0	3.312902998375478	0.0010905620588592274	3.312902998375478	17.0	0.09486851506441497	True	True	53618445.0	0.00036991439771385967	0.04390663056446969	chr19:53618445	0.000462476	23.0	SNP_chr19:53636173	0.893825	180.0	ZNF415	-
chr9	ENSG00000106868.12	114938776	-0.23968492083821	0.0310324357210867	True	True	114938864	AGAT	ATCT	-0.3483280208538968	0.07275423185174454	3.7122068227249414e-06	46.0	4.787735530817022	3.7122068227249414e-06	4.787735530817022	18.0	0.0009234114471528292	True	True	114940255.0	0.5532103859067945	0.6955019749387934	chr9:114940255	0.000456608	327.0	SNP_chr9:114945172	0.247983	334.0	SUSD1	-
chr22	ENSG00000093072.11	17673720	0.0951913864895959	0.031682855294171	False	False	17673730	A	T	0.15305126731167748	0.07169288702787051	0.034057098673575384	22.0	2.1348180224933473	0.034057098673575384	2.1348180224933473	23.0	1.0	True	False	17680519.0	0.3077714862476931	0.4827996339648446	chr22:17680519	0.000456347	160.0	SNP_chr22:17680519	1.0	181.0	CECR1	-
chr17	ENSG00000108556.7	4862631	-0.252366539587676	0.0276058248189454	True	True	4862646	AC	GT	-0.2821433713381774	0.06636116629770758	3.19880440823172e-05	3.0	4.251633705056265	3.19880440823172e-05	4.251633705056265	12.0	0.00409309842028525	True	True	4805167.0	0.6292063784595474	0.7522194414761801	chr17:4805167	0.000452636	157.0	SNP_chr17:4805167	0.364308	255.0	CHRNE	-
chr17	ENSG00000154803.8	17112694	-0.39009865823305895	0.0276066847190516	True	True	17112729	ATTT	AAAT	-0.5452662116935105	0.05840454657065099	1.6573053897454243e-17	6.0	9.336023369925682	1.6573053897454243e-17	9.336023369925682	14.0	2.756568845272091e-14	True	True	17131869.0	0.6467638659136217	0.7658412215125188	chr17:17131869	0.000425215	154.0	SNP_chr17:17131869	1.0	375.0	FLCN	-
chr17	ENSG00000228696.4	44264270	0.18989154987755702	0.0290881267743444	True	True	44264280	T	A	0.2483670108688621	0.07160585148388783	0.0006524162429683054	29.0	3.468529536650334	0.0006524162429683054	3.468529536650334	6.0	0.027908105476190114	True	True	44262496.0	0.048695084618217546	0.21294894716875173	chr17:44262496	0.000418571	7.0	SNP_chr17:44262496	0.998345	155.0	ARL17B	-
chr16	ENSG00000197562.5	654239	0.29359271485708194	0.0280734756154465	True	True	654249	T	A	0.39140859366572106	0.064746241635816	7.0934899443319765e-09	10.0	6.045271258636326	7.0934899443319765e-09	6.045271258636326	6.0	1.2980271254455755e-06	True	True	655686.0	0.025670823193637032	0.18038532236105778	chr16:655686	0.0004167930000000001	103.0	SNP_chr16:646421	0.230069	242.0	RAB40C	+
chr17	ENSG00000266714.2	73604808	0.21867868568033497	0.0300642585658735	True	True	73604824	GTT	AAC	0.3150929294439424	0.06564790983799702	3.022415261169582e-06	3.0	4.799740467312891	3.022415261169582e-06	4.799740467312891	9.0	0.0004208470929255372	True	True	73588058.0	0.8755363002688992	0.9233420505951815	chr17:73588058	0.000412262	120.0	SNP_chr17:73588058	0.972704	139.0	MYO15B	+
chr8	ENSG00000164825.3	6741378	-0.27600751238974897	0.0666262806367323	True	True	6741390	T	A	-0.32435073232135103	0.07050597305046037	7.934420832865899e-06	32.0	4.600329848496902	7.934420832865899e-06	4.600329848496902	10.0	0.0010704744038917383	True	True	6731882.0	0.3377428173556427	0.5107476432248166	chr8:6731882	0.00040964	201.0	SNP_chr8:6731882	0.0570758	246.0	DEFB1	-
chr4	ENSG00000145217.9	946412	0.289132346930372	0.0281227821124469	False	False	946447	GT	AC	0.3298574972375692	0.07156678544428663	7.798514640943009e-06	38.0	4.609086396570891	7.798514640943009e-06	4.609086396570891	15.0	0.0014919662746166076	True	True	983060.0	0.971271308267158	0.9833271901966358	chr4:983060	0.000407436	391.0	SNP_chr4:983060	0.450741	430.0	SLC26A1	-
chr16	ENSG00000076344.11	288007	0.189323354162943	0.0279834763250263	True	True	288034	ATTT	AAAT	0.28526368928884943	0.06694098702782976	3.096181910365516e-05	7.0	4.261420423488156	3.096181910365516e-05	4.261420423488156	8.0	0.002810618161825746	True	True	326040.0	0.4954285914160016	0.6497276195476765	chr16:326040	0.000402842	97.0	SNP_chr16:326040	0.915701	234.0	RGS11	-
chr4	ENSG00000138772.8	79439276	-0.24309213825884302	0.0620621284392357	True	True	79439306	AAAC	GTTT	-0.30609644846908346	0.06585125199024214	5.924086440709412e-06	3.0	4.648301121358193	5.924086440709412e-06	4.648301121358193	17.0	0.0013097383538049389	True	True	79473702.0	0.6045010283954632	0.7335461094552409	chr4:79473702	0.000392781	161.0	SNP_chr4:79473734	0.15186	244.0	ANXA3	+
chr5	ENSG00000249915.3	404453	0.0183775526711512	0.0269710246394753	False	False	404469	T	A	0.14132057139086676	0.06931133569193985	0.04274741222423888	8.0	2.0389243690091057	0.04274741222423888	2.0389243690091057	4.0	0.4499364847202552	True	False	333827.0	0.04552945294756875	0.20844730832788744	chr5:333827	0.000392757	185.0	SNP_chr5:346636	0.14039100000000002	246.0	PDCD6	+
chr3	ENSG00000172061.7	194082856	0.475311412643986	0.0582481242733143	True	True	194082886	GT	AC	0.5358737078174841	0.060461446468610264	4.882928235216879e-16	17.0	8.86306463236359	4.882928235216879e-16	8.86306463236359	12.0	5.487262412093132e-13	True	True	194085047.0	0.9066155830899274	0.9436622556722543	chr3:194085047	0.000387017	65.0	SNP_chr3:194085047	0.340747	168.0	LRRC15	-
chr1	ENSG00000203705.6	212879080	-0.2816534962225711	0.0279057668141214	True	True	212879105	GTT	AAC	-0.3908682569037217	0.06336615949706761	3.469798346620349e-09	1.0	6.168406922654194	3.469798346620349e-09	6.168406922654194	23.0	2.240743143912711e-06	True	True	212965284.0	0.09953603817122704	0.27443510859146153	chr1:212965284	0.000385754	286.0	SNP_chr1:212965284	0.619822	483.0	TATDN3	+
chr19	ENSG00000167670.11	4353562	-0.31240324934543295	0.0282522503497664	True	True	4353576	T	A	-0.4983506437680367	0.06011393972538823	1.3938878147926962e-14	4.0	8.29010119856719	1.3938878147926962e-14	8.29010119856719	12.0	1.3248175529253567e-11	True	True	4444654.0	1.7780539274617868e-07	0.00014884183008568273	chr19:4444654	0.000385291	90.0	SNP_chr19:4384674	0.470026	223.0	CHAF1A	+
chr11	ENSG00000133805.11	10470163	-0.20964163633389604	0.0564898651066164	False	False	10470215	AC	GT	-0.26634903235944485	0.07011170953991536	0.00019581316806879893	23.0	3.7989236620711617	0.00019581316806879893	3.7989236620711617	25.0	0.03341341931308169	True	True	10476689.0	0.11030256332780312	0.28783630348297107	chr11:10476689	0.000384907	425.0	SNP_chr11:10476689	0.253292	459.0	AMPD3	+
chr2	ENSG00000217702.1	74461184	-0.31629478938132105	0.0254041139053914	True	True	74461205	AAAC	GTTT	-0.3485179089822122	0.06578571225232084	3.039619658751996e-07	9.0	5.297775110277337	3.039619658751996e-07	5.297775110277337	10.0	6.018995411513453e-05	True	True	74350441.0	0.6182169484365982	0.7439464753638568	chr2:74350441	0.000384247	123.0	SNP_chr2:74351398	0.344526	190.0	MGC10955	+
chr8	ENSG00000180155.14	143890445	-0.47949729511934003	0.0562180728394615	False	False	143890459	GT	AC	-0.4908822660245089	0.06040864848704972	3.911325974710973e-14	4.0	8.126026294558521	3.911325974710973e-14	8.126026294558521	12.0	3.427613367930203e-11	True	True	143859494.0	0.4644908357095186	0.6236491075956122	chr8:143859494	0.000381329	185.0	SNP_chr8:143859494	0.974391	463.0	LYNX1	-
chr5	ENSG00000172548.10	156928903	-0.0928739782229232	0.0695760125488594	False	False	156928915	A	T	-0.2817431419622279	0.07447085635015623	0.0002157873109893312	46.0	3.783267116434023	0.0002157873109893312	3.783267116434023	13.0	0.02126635327731047	True	True	156798926.0	0.009719521946643757	0.1436700711536886	chr5:156798926	0.000369577	41.0	SNP_chr5:156798980	0.203744	181.0	NIPAL4	+
chr18	ENSG00000134265.8	10512935	0.15887711355014097	0.0428055418143407	False	False	10512992	GT	AC	0.3076637233892554	0.07385034661150963	4.9738976671965224e-05	46.0	4.1660430520079075	4.9738976671965224e-05	4.1660430520079075	8.0	0.004225988037986318	True	True	10545918.0	0.0041642119687284535	0.11757576109650095	chr18:10545918	0.000346885	188.0	SNP_chr18:10526284	0.152574	255.0	NAPG	+
chr14	ENSG00000165502.6	50018813	-0.44412740226522995	0.0274738828235726	False	False	50018854	AC	GT	-0.4537250579155701	0.0622400377695788	6.608150422176674e-12	7.0	7.289922599265168	6.608150422176674e-12	7.289922599265168	16.0	5.536934459002771e-09	True	True	50087357.0	0.4038002988224989	0.5716460839138269	chr14:50087357	0.000342105	95.0	SNP_chr14:50100683	0.184176	182.0	RPL36AL	-
chr2	ENSG00000162994.11	55338179	-0.39651957047768505	0.0337741030348812	False	False	55338202	AAT	ATT	-0.3778256264908796	0.06389156721936443	1.3416889994688104e-08	2.0	5.913544508834136	1.3416889994688104e-08	5.913544508834136	16.0	5.512177773301538e-06	True	True	55459373.0	0.8597120286342713	0.9142630812682381	chr2:55459373	0.000338274	224.0	SNP_chr2:55459373	0.999991	262.0	CLHC1	-
chr5	ENSG00000153113.19	96017667	0.321398005673865	0.0608077950125116	False	False	96017678	AG	CT	0.327227814055018	0.06583747117133798	1.4043297998704257e-06	6.0	4.9702366787969074	1.4043297998704257e-06	4.9702366787969074	31.0	0.0006315653350616574	True	True	95995733.0	0.6018808630514064	0.7317156257981814	chr5:95995733	0.00033290800000000003	61.0	SNP_chr5:95999526	0.593486	287.0	CAST	+
chr22	ENSG00000244509.3	39480534	-0.147303893589397	0.0315158316289269	True	True	39480546	A	T	-0.16497057848122346	0.07542413051116939	0.03008250850817215	41.0	2.1872387174127694	0.03008250850817215	2.1872387174127694	10.0	0.6408584710960801	True	False	39410500.0	0.11025363813166758	0.2877558441884104	chr22:39410500	0.000322384	44.0	SNP_chr22:39410500	0.9556	89.0	APOBEC3C	+
chr21	ENSG00000160284.10	47652662	-0.452960083857319	0.023809767885473	True	True	47652677	A	T	-0.4639623433691065	0.060984767888268614	9.102672214908988e-13	1.0	7.60783978417596	9.102672214908988e-13	7.60783978417596	12.0	6.416880073565363e-10	True	True	47603995.0	0.05888725385567206	0.22636420687773542	chr21:47603995	0.000321524	91.0	SNP_chr21:47603995	1.0	406.0	SPATC1L	-
chr10	ENSG00000119943.6	100131901	0.347036988713791	0.0539543017665668	False	False	100131939	GT	AC	0.3775760746241593	0.06771425919042523	8.510141379330818e-08	25.0	5.576020163823167	8.510141379330818e-08	5.576020163823167	16.0	2.9096687411317393e-05	True	True	100158922.0	0.10203071453390314	0.2771645627090913	chr10:100158922	0.000315503	225.0	SNP_chr10:100144009	0.5689810000000001	278.0	PYROXD2	-
chr16	ENSG00000157322.12	69946273	0.201665817938365	0.0596732941915631	True	True	69946314	AC	GT	0.19715188854307494	0.0760916985182811	0.010422326348414685	46.0	2.59097762807475	0.010422326348414685	2.59097762807475	7.0	0.2582174648829482	True	False	69973127.0	0.012387020838177228	0.15225314252798205	chr16:69973127	0.000314957	76.0	SNP_chr16:69975631	0.423192	106.0	CLEC18A	+
chr4	ENSG00000179979.7	1387346	-0.221693212951772	0.0342997362925525	False	False	1387424	AGAT	ATCT	-0.2629166761790063	0.07055451949606611	0.0002571382570880952	25.0	3.7264328076625293	0.0002571382570880952	3.7264328076625293	5.0	0.011203177484516902	True	True	1363886.0	0.2406248038433868	0.4207495058409265	chr4:1363886	0.000309475	232.0	SNP_chr4:1415985	0.399865	268.0	CRIPAK	+
chr2	ENSG00000214595.7	54914061	0.365241209297192	0.0652413903685513	True	True	54914071	T	A	0.44008496989692464	0.06827034068869449	1.1018011256786982e-09	39.0	6.446210249684638	1.1018011256786982e-09	6.446210249684638	22.0	7.973033600365852e-07	True	True	54951888.0	0.14047617432986126	0.32078586542949655	chr2:54951888	0.000299714	185.0	SNP_chr2:54951888	0.538505	389.0	EML6	+
chr6	ENSG00000164694.12	159686960	0.26846950958969396	0.0630080735422943	True	True	159687002	AAAC	GTTT	0.3516769412344309	0.06475287320679962	1.5491600311702432e-07	3.0	5.43106311454766	1.5491600311702432e-07	5.43106311454766	10.0	3.2622523407712e-05	True	True	159616675.0	0.4016630396066776	0.5698885499504199	chr6:159616675	0.000299421	241.0	SNP_chr6:159634674	0.0461936	504.0	FNDC1	+
chr12	ENSG00000139192.7	6611999	-0.40524086617832505	0.0486284583722398	False	False	6612024	GTT	AAC	-0.4082519814831713	0.06471158741527153	1.7870708075942914e-09	13.0	6.308792563892915	1.7870708075942914e-09	6.308792563892915	21.0	1.1608325942383058e-06	True	True	6567787.0	0.2046906570539498	0.38459597170030374	chr12:6567787	0.000296086	145.0	SNP_chr12:6569545	0.301725	302.0	TAPBPL	+
chr4	ENSG00000038002.4	178356059	0.45850558796379104	0.0415696190571071	False	False	178356070	T	A	0.4287570174709126	0.06733693967113971	1.5545376857413774e-09	32.0	6.367337446056756	1.5545376857413774e-09	6.367337446056756	14.0	7.294218092590277e-07	True	True	178363378.0	0.7850897971518523	0.8632668003421962	chr4:178363378	0.000295831	52.0	SNP_chr4:178363378	0.999886	194.0	AGA	-
chr1	ENSG00000163554.7	158580908	-0.181276868534237	0.0552408162979834	False	False	158580956	AC	GT	-0.2040910894184395	0.072966766682587	0.005718204448381214	32.0	2.797041704016527	0.005718204448381214	2.797041704016527	24.0	0.3919647570214378	True	False	158618991.0	0.04770446010022578	0.21177337002128171	chr1:158618991	0.00028492700000000003	17.0	SNP_chr1:158620441	0.495988	41.0	SPTA1	-
chr6	ENSG00000204351.7	31903234	-0.193531234833147	0.0388985663739066	False	False	31903265	ATT	AAT	-0.3346894305245953	0.06730917793405877	1.4399248496330104e-06	16.0	4.972418930037784	1.4399248496330104e-06	4.972418930037784	8.0	0.00019530226714511206	True	True	31932177.0	0.5668394095043755	0.7059969309449564	chr6:31932177	0.00028089	114.0	SNP_chr6:31933161	0.171597	138.0	SKIV2L	+
chr12	ENSG00000180481.6	75880097	0.745751821175918	0.0200973045378412	True	True	75880107	A	T	0.7502896737936858	0.04628690395180849	1.6050111223193088e-38	8.0	16.20954545965849	1.6050111223193088e-38	16.20954545965849	16.0	5.1920344315820415e-34	True	True	75773464.0	0.5091523343084383	0.6605275593128639	chr12:75773464	0.000273118	7.0	SNP_chr12:75773464	0.490823	476.0	GLIPR1L2	+
chr17	ENSG00000141698.12	39982464	0.7752751894612929	0.0453672701020425	True	True	39982490	CTTT	AAAG	0.7840144791229601	0.04652662017571246	1.0436250113732747e-38	34.0	16.8508796934325	1.0436250113732747e-38	16.8508796934325	25.0	5.1920344315820415e-34	True	True	39979267.0	0.4055126219341394	0.5733365745427447	chr17:39979267	0.000266069	35.0	SNP_chr17:39977734	0.0816446	312.0	NT5C3B	-
chr11	ENSG00000197580.7	112124914	0.234003307106521	0.059042568734137	False	False	112124942	GT	AC	0.26418647455626904	0.06960474371187259	0.00019744529779958158	20.0	3.795523989713453	0.00019744529779958158	3.795523989713453	12.0	0.01850831682611976	True	True	112027364.0	0.05950168606433545	0.22694923899404867	chr11:112027364	0.000249556	186.0	SNP_chr11:112009892	0.196456	243.0	BCO2	+
chr1	ENSG00000185436.7	24477185	0.384424141276214	0.0616393142616212	True	True	24477199	AGG	CCT	0.4727170986010157	0.060809560052372126	3.357205845954908e-13	2.0	7.773729956176116	3.357205845954908e-13	7.773729956176116	18.0	3.71444365720787e-10	True	True	24478013.0	0.3167724692483199	0.4917300530347968	chr1:24478013	0.00024822	48.0	SNP_chr1:24513608	0.8617049999999999	177.0	IFNLR1	-
chr2	ENSG00000151353.10	626416	0.0623943454736324	0.0364687293895972	False	False	626443	GT	AC	0.14071299039772736	0.06831997038910538	0.040668466327961235	2.0	2.059617262658622	0.040668466327961235	2.059617262658622	8.0	0.6724050203205431	True	False	671939.0	0.16040250652841026	0.3411609877419584	chr2:671939	0.000246565	399.0	SNP_chr2:676177	0.323994	466.0	TMEM18	-
chr10	ENSG00000165983.10	16519258	0.17830999503553602	0.0619192849489314	False	False	16519300	AGAT	ATCT	0.2207048663016397	0.06795520233379533	0.0013578469024025967	6.0	3.2477994137599566	0.0013578469024025967	3.2477994137599566	22.0	0.13587779974213868	True	False	16555431.0	0.0001227673481254116	0.02324541276112704	chr10:16555431	0.000242168	99.0	SNP_chr10:16480599	0.409882	325.0	PTER	+
chr14	ENSG00000157379.9	24769850	-0.392669460133497	0.0313051818361084	True	True	24769875	AGG	CCT	-0.3378593392862162	0.06494873681300628	4.675068341928061e-07	2.0	5.201938572861641	4.675068341928061e-07	5.201938572861641	13.0	0.00011134086812950882	True	True	24758641.0	6.648634016712893e-10	3.5248841345272854e-06	chr14:24758641	0.00023757	34.0	SNP_chr14:24760764	0.5	148.0	DHRS1	-
chr1	ENSG00000203666.8	245129944	-0.467211007817185	0.0580383897764402	True	True	245129989	AT	AT	-0.4759583024619271	0.061275428417556975	3.709908990872286e-13	6.0	7.767523047224471	3.709908990872286e-13	7.767523047224471	33.0	7.139332554742359e-10	True	True	245129294.0	0.966745465788454	0.9807428647381912	chr1:245129294	0.000235804	203.0	SNP_chr1:245129294	0.817088	344.0	EFCAB2	+
chr7	ENSG00000106263.13	2458413	-0.174078120740465	0.0340030332293532	True	True	2458445	GTT	AAC	-0.2727808475048402	0.06623205682917045	5.472883812250935e-05	1.0	4.118562227478641	5.472883812250935e-05	4.118562227478641	19.0	0.009358043502146201	True	True	2410567.0	0.08940841321458262	0.2639615766351219	chr7:2410567	0.000233027	107.0	SNP_chr7:2410567	0.16406500000000002	218.0	EIF3B	+
chr12	ENSG00000136011.10	104082789	-0.0313971122339613	0.038439931058584	False	False	104082805	T	A	-0.14766262853713405	0.0704660247951017	0.037402919214686366	15.0	2.095515235413117	0.037402919214686366	2.095515235413117	18.0	1.0	True	False	104156520.0	0.019792719716964776	0.17012050713035487	chr12:104156520	0.000229398	233.0	SNP_chr12:104158713	0.215708	362.0	STAB2	+
chr13	ENSG00000125257.9	95982286	-0.294863787648553	0.0591502791513156	False	False	95982321	AAGGGG	CCCCTT	-0.3928338714710699	0.06361071610185398	3.385493935671436e-09	3.0	6.175592660237643	3.385493935671436e-09	6.175592660237643	51.0	4.51354718596117e-06	True	True	95989190.0	7.061034284212382e-05	0.01699882386970462	chr13:95989190	0.00022938	100.0	SNP_chr13:95991340	0.497677	524.0	ABCC4	-
chr6	ENSG00000124532.10	24319009	0.14602788101445802	0.0412873231011094	False	False	24319028	GT	AC	0.30243430643722263	0.06896897740614549	1.913126214038768e-05	21.0	4.3850774335284575	1.913126214038768e-05	4.3850774335284575	21.0	0.004255464776297012	True	True	24424448.0	0.02849233520289748	0.18557354275269633	chr6:24424448	0.00022399	179.0	SNP_chr6:24428903	0.168132	438.0	MRS2	+
chr22	ENSG00000100336.13	36598774	0.24800702186280899	0.0641539326548706	True	True	36598805	A	T	0.2854089846551715	0.07143535194993922	9.407164026197366e-05	32.0	3.9953465177183096	9.407164026197366e-05	3.9953465177183096	11.0	0.009328454767850495	True	True	36598767.0	0.004851861917229069	0.12326411869154755	chr22:36598767	0.000221738	149.0	SNP_chr22:36598767	0.633975	303.0	APOL4	-
chr6	ENSG00000111906.13	125476078	0.0653090937681694	0.0374958884654619	True	False	125476094	A	T	0.14679879445609095	0.07157356680847422	0.04163041358937024	21.0	2.0510196850872906	0.04163041358937024	2.0510196850872906	10.0	0.7818286945178415	True	False	125623185.0	0.09577494166568272	0.27114639501471766	chr6:125623185	0.000217549	205.0	SNP_chr6:125623185	0.251917	317.0	HDDC2	-
chr1	ENSG00000142675.13	26504457	-0.534075473032907	0.0570652861371542	True	True	26504472	A	T	-0.55524799741934	0.05866252506985362	8.172494251091559e-18	11.0	9.465122695590871	8.172494251091559e-18	9.465122695590871	19.0	1.9015508162078265e-14	True	True	26497340.0	0.9414580573076312	0.9649368734036521	chr1:26497340	0.000215736	106.0	SNP_chr1:26497340	0.991621	397.0	CNKSR1	+
chr6	ENSG00000214113.6	5148885	-0.198922438835946	0.0520197817396508	False	False	5148918	CT	AG	-0.2265206720769255	0.0749235659880507	0.0028896377598299234	43.0	3.0233567915474353	0.0028896377598299234	3.0233567915474353	18.0	0.20321827452890479	True	False	5137702.0	0.34760640498385265	0.5202484117124472	chr6:5137702	0.000210908	382.0	SNP_chr6:5260694	0.612113	609.0	LYRM4	-
chr8	ENSG00000176209.7	42363480	0.448383964675823	0.0329336035185945	True	True	42363494	ATTT	AAAT	0.4596292622038104	0.061579410165857565	2.2581188690520785e-12	4.0	7.464008845908853	2.2581188690520785e-12	7.464008845908853	4.0	5.365560059001356e-10	True	True	42383493.0	0.38756156918756296	0.5572380001743075	chr8:42383493	0.00020604	149.0	SNP_chr8:42383493	0.102251	237.0	SMIM19	+
chr2	ENSG00000171596.6	232402178	-0.18555386525589201	0.0518089843663714	True	True	232402204	AAAT	ATTT	-0.2601719991045906	0.06694969878723525	0.00013693974623996165	4.0	3.8860816974160226	0.00013693974623996165	3.8860816974160226	18.0	0.019093321746694283	True	True	232394519.0	0.2421738526797208	0.42201984517047875	chr2:232394519	0.000202867	113.0	SNP_chr2:232394519	0.999707	262.0	NMUR1	-
chr8	ENSG00000071894.10	145654171	0.270902254790742	0.026248980008924998	True	True	145654190	T	A	0.19706701789801712	0.07207970777368179	0.006864576400084906	27.0	2.734015217109017	0.006864576400084906	2.734015217109017	3.0	0.10288855332939416	True	False	145622923.0	0.0011199844849427497	0.07076236521970314	chr8:145622923	0.000202453	51.0	SNP_chr8:145622923	0.5985090000000001	172.0	CPSF1	-
chr20	ENSG00000101255.6	356671	0.22246313271703	0.0336191508036024	True	True	356703	AAAC	GTTT	0.3036686346585329	0.0663831684248314	8.237130381634689e-06	6.0	4.574482385582278	8.237130381634689e-06	4.574482385582278	17.0	0.001729477863836782	True	True	357632.0	0.3514892441230993	0.5238905845542025	chr20:357632	0.000200905	128.0	SNP_chr20:357632	0.631225	147.0	TRIB3	+
chr10	ENSG00000150760.8	129253965	-0.198848704876546	0.0423677115203653	False	False	129253982	AC	GT	-0.2023446083318107	0.06806705487117802	0.0033015352461608183	5.0	2.9727245980417836	0.0033015352461608183	2.9727245980417836	51.0	0.44605260197275964	True	False	129249676.0	0.5091303264899631	0.6605275593128639	chr10:129249676	0.000191231	196.0	SNP_chr10:129249676	0.957313	218.0	DOCK1	+
chr1	ENSG00000189339.7	1520671	0.38110137506224295	0.0227415181736032	False	False	1520701	GTTT	AAAC	0.4060801034018469	0.0635160959333476	1.0586163613705983e-09	5.0	6.393341678745156	1.0586163613705983e-09	6.393341678745156	13.0	4.794119084228863e-07	True	True	1596500.0	0.07554158327799015	0.24661101848038453	chr1:1596500	0.000186966	54.0	SNP_chr1:1596500	0.899983	140.0	SLC35E2B	-
chr6	ENSG00000206344.6	31147596	-0.291880191281653	0.0257817122739425	True	True	31147649	AT	AT	-0.23876591497755184	0.0723798175462428	0.0011703331119752825	32.0	3.298791335374761	0.0011703331119752825	3.298791335374761	19.0	0.10904707133545145	True	False	31246703.0	0.3969458660207947	0.5654150097672165	chr6:31246703	0.000185951	721.0	SNP_chr6:31244960	0.0614512	1084.0	HCG27	+
chr2	ENSG00000144230.12	128306698	-0.20770838269133102	0.0335314521242019	False	False	128306773	CTTT	AAAG	-0.20655569563918247	0.06918579133749263	0.0031843041536271342	12.0	2.9855219062479295	0.0031843041536271342	2.9855219062479295	8.0	0.12018831346335078	True	False	128398892.0	0.011004131288068972	0.14874928766514892	chr2:128398892	0.00018573	96.0	SNP_chr2:128398892	0.395641	167.0	GPR17	+
chr2	ENSG00000068654.11	86228872	-0.317147469498049	0.0284868311126871	True	True	86228906	AC	GT	-0.3684266347583137	0.06640405902582625	9.271511200192207e-08	16.0	5.548254732666615	9.271511200192207e-08	5.548254732666615	9.0	1.873656029285669e-05	True	True	86324309.0	0.3630141155448556	0.5357398843964688	chr2:86324309	0.00017286599999999998	154.0	SNP_chr2:86324309	0.317752	377.0	POLR1A	-
chr6	ENSG00000124613.4	27433916	-0.522640933727157	0.0464162271700736	False	False	27433950	AG	CT	-0.6156938999047334	0.05544246065664719	1.1287929881416687e-22	10.0	11.105096934959285	1.1287929881416687e-22	11.105096934959285	15.0	4.278662945527468e-19	True	True	27352040.0	0.6038891341444707	0.7331062422840562	chr6:27352040	0.000164736	172.0	SNP_chr6:27352040	0.458726	430.0	ZNF391	+
chr3	ENSG00000144559.6	11813534	-0.0844387603946779	0.0290335747774476	True	False	11813562	T	A	-0.17075642981028522	0.06848400644342599	0.013436920343434449	5.0	2.4933767558027657	0.013436920343434449	2.4933767558027657	13.0	0.4558113480211758	True	False	11839966.0	0.6665013320059323	0.7795781501363697	chr3:11839966	0.0001471	156.0	SNP_chr3:11839966	0.263858	161.0	TAMM41	-
chr11	ENSG00000166788.5	18141975	0.289616248459535	0.0300212220019739	True	True	18142032	CCCTCT	AGAGGG	0.33307204938160384	0.06787152637780856	1.9576301058532124e-06	19.0	4.907389993375865	1.9576301058532124e-06	4.907389993375865	7.0	0.00022939884226738378	True	True	18102232.0	0.27532711036457946	0.45243079763907806	chr11:18102232	0.000144783	273.0	SNP_chr11:18079295	0.569547	304.0	SAAL1	-
chr19	ENSG00000104901.2	49818296	-0.20779163895164396	0.0409546802055301	False	False	49818306	A	T	-0.38951411260253976	0.06864881467308229	5.485243926883899e-08	32.0	5.674010752515894	5.485243926883899e-08	5.674010752515894	13.0	1.6310719584883502e-05	True	True	49878196.0	0.6859273216103827	0.7942973462113678	chr19:49878196	0.00013963	143.0	SNP_chr19:49878196	0.650335	216.0	DKKL1	+
chr6	ENSG00000234745.5	31413370	0.33554317339655204	0.049616909993699006	False	False	31413384	A	T	0.3649856183007719	0.0642460114913056	4.4291136050047113e-08	2.0	5.681062681224427	4.4291136050047113e-08	5.681062681224427	16.0	1.623286068297554e-05	True	True	31328542.0	0.29853152448995063	0.47462453988531234	chr6:31328542	0.000135691	254.0	SNP_chr6:31328542	0.972473	989.0	HLA-B	-
chr11	ENSG00000149054.10	6999988	-0.21545287605486102	0.0378958544518628	True	True	6999998	A	T	-0.1574970338735546	0.06948162675869661	0.024465181359215847	10.0	2.2667436158414587	0.024465181359215847	2.2667436158414587	12.0	0.6321787570921459	True	False	6948139.0	0.813366558356669	0.8838559145150205	chr11:6948139	0.00012861	176.0	SNP_chr11:6958594	0.425787	175.0	ZNF215	+
chr19	ENSG00000171574.13	59015158	0.49918176378716606	0.0224250464111071	True	True	59015190	AAAC	GTTT	0.5197802655189229	0.05937795405627067	7.337017159673923e-16	5.0	8.75375842398246	7.337017159673923e-16	8.75375842398246	9.0	6.111905922314418e-13	True	True	58948018.0	0.670079462912904	0.7824973463751642	chr19:58948018	0.000122352	106.0	SNP_chr19:58948018	0.14849	305.0	ZNF584	+
chr3	ENSG00000163959.5	195956727	0.281533097027842	0.0282964131153374	False	False	195956748	AG	CT	0.38094014066051707	0.06473492743161291	1.6168024492128575e-08	8.0	5.88461524210325	1.6168024492128575e-08	5.88461524210325	19.0	7.641412575592268e-06	True	True	195961123.0	0.6177150806587823	0.7435113030027193	chr3:195961123	0.00011026	263.0	SNP_chr3:195961123	0.485893	312.0	SLC51A	+
chr6	ENSG00000124588.15	2968699	-0.32009325370244895	0.026031503215227	False	False	2968709	A	T	-0.3756863271773056	0.06504487967761935	2.8436935294875093e-08	9.0	5.775801708594317	2.8436935294875093e-08	5.775801708594317	10.0	7.129385982589157e-06	True	True	2999701.0	0.08938816952852359	0.2639615766351219	chr6:2999701	0.000106807	106.0	SNP_chr6:2999701	0.999979	317.0	NQO2	+
chr22	ENSG00000099984.6	24262293	0.577835815613234	0.022155019432698996	True	True	24262328	GT	AC	0.6515370231781497	0.05285533964759749	1.6307386127765267e-26	6.0	12.326796640077308	1.6307386127765267e-26	12.326796640077308	3.0	2.290708121947262e-23	True	True	24266831.0	0.03504175416878823	0.1973169984338157	chr22:24266831	0.000102378	30.0	SNP_chr22:24266831	0.774472	207.0	GSTT2	+
chr22	ENSG00000100296.9	29973078	0.689871494481889	0.0213296045925783	True	True	29973094	T	A	0.6544023659753825	0.052303747722942204	3.559919034815844e-27	3.0	12.511576979948213	3.559919034815844e-27	12.511576979948213	20.0	3.2385092019581847e-23	True	True	29925284.0	0.4699375308009776	0.6283083748646224	chr22:29925284	0.000100974	183.0	SNP_chr22:29927704	0.410971	322.0	THOC5	-
chr14	ENSG00000258289.3	65402048	0.522313476835429	0.0278291163525102	False	False	65402065	AAT	ATT	0.5341819969306412	0.05962776717006533	2.2556446415358114e-16	11.0	8.958611436968484	2.2556446415358114e-16	8.958611436968484	14.0	3.1033214673179115e-13	True	True	65410547.0	6.301425735873157e-06	0.003340805877635419	chr14:65410547	9.8647e-05	87.0	SNP_chr14:65410200	0.702342	350.0	CHURC1	+
chr3	ENSG00000241186.3	46614678	0.5808578262522021	0.0553030922945967	True	True	46614714	AC	GT	0.615748268637494	0.05973379978859121	9.501139443405699e-20	38.0	10.308205250908852	9.501139443405699e-20	10.308205250908852	11.0	1.7700420631161765e-16	True	True	46619238.0	0.4815391305807442	0.6376525272512995	chr3:46619238	9.61107e-05	37.0	SNP_chr3:46619238	0.642021	197.0	TDGF1	+
chr11	ENSG00000170322.10	129718402	-0.17250314255820498	0.0285080945447657	True	True	129718426	AGAGGG	CCCTCT	-0.22925705050053885	0.06700927306542963	0.0007483575580923933	1.0	3.421273504589226	0.0007483575580923933	3.421273504589226	16.0	0.06816728155262068	True	True	129724986.0	0.5652801661424163	0.7048581564890393	chr11:129724986	8.580629999999999e-05	68.0	SNP_chr11:129724986	0.6682520000000001	137.0	NFRKB	-
chr19	ENSG00000181240.9	6439396	-0.6076670489117789	0.0596819472439036	True	True	6439454	AC	GT	-0.6268343481658375	0.061790816722162474	5.852070398394617e-19	53.0	10.144458050851611	5.852070398394617e-19	10.144458050851611	19.0	1.6699379755720788e-15	True	True	6436191.0	0.6092677382543656	0.7370809596817286	chr19:6436191	8.07148e-05	72.0	SNP_chr19:6436196	0.374712	109.0	SLC25A41	-
chr15	ENSG00000180953.7	80205411	-0.341391614120801	0.0281637577097069	True	True	80205421	A	T	-0.3731818732083524	0.06678149698399513	7.740548369488348e-08	19.0	5.588102843783051	7.740548369488348e-08	5.588102843783051	17.0	2.8271282195928833e-05	True	True	80206958.0	0.10092450394397244	0.27595053038144773	chr15:80206958	7.58509e-05	88.0	SNP_chr15:80206958	0.8661770000000001	373.0	ST20	-
chr6	ENSG00000241106.2	32764611	0.32567221434554	0.0305962717010495	True	True	32764624	AG	CT	0.3946862167875377	0.06370842499071683	3.0697360892942536e-09	4.0	6.195196582634852	3.0697360892942536e-09	6.195196582634852	22.0	1.9302412350348642e-06	True	True	32796793.0	1.2424444957811775e-07	0.00011082244545536582	chr6:32796793	7.3187e-05	199.0	SNP_chr6:32796793	0.496633	1187.0	HLA-DOB	-
chr10	ENSG00000170430.9	131398231	-0.44989705571185795	0.0289801548506145	True	True	131398269	AGGT	ACCT	-0.38910957916011135	0.06356825111289145	4.4968656132794135e-09	2.0	6.121130790102877	4.4968656132794135e-09	6.121130790102877	19.0	2.382157461829697e-06	True	True	131278410.0	0.28984550350227023	0.466079540309737	chr10:131278410	7.2432e-05	166.0	SNP_chr10:131278410	0.776209	507.0	MGMT	+
chr6	ENSG00000180113.11	46714082	0.402429630929665	0.0549363546493055	False	False	46714145	CCTTCT	AAGGAG	0.50379144640441	0.0625042062890226	8.120317113100874e-14	21.0	8.060120691315603	8.120317113100874e-14	8.060120691315603	9.0	5.0806944801969133e-11	True	True	46624656.0	0.7395353014407463	0.831469509464674	chr6:46624656	6.81219e-05	71.0	SNP_chr6:46624656	0.338997	139.0	TDRD6	+
chr18	ENSG00000134779.10	34292432	0.28112213597777697	0.0286627772901315	False	False	34292443	A	T	0.28030284867087474	0.07038413467624376	9.776146129875721e-05	26.0	3.98247204373862	9.776146129875721e-05	3.98247204373862	7.0	0.006655184634779171	True	True	34361762.0	0.04140707572674512	0.20421070990197862	chr18:34361762	6.732279999999999e-05	271.0	SNP_chr18:34361762	0.954088	346.0	TPGS2	-
chr10	ENSG00000107959.11	3161798	-0.274200061795005	0.0359053550063499	True	True	3161818	AAAAAC	GTTTTT	-0.4043485309218504	0.06296400331511705	8.768703383760463e-10	1.0	6.42189996875199	8.768703383760463e-10	6.42189996875199	12.0	3.7226068765191084e-07	True	True	3220134.0	0.02000461685346636	0.17043428003627298	chr10:3220134	6.25767e-05	149.0	SNP_chr10:3220134	0.999577	274.0	PITRM1	-
chr11	ENSG00000110074.6	126193432	-0.2272491404548	0.0291974459038015	True	True	126193448	T	A	-0.28687548615334835	0.07043119914648853	6.872592607062019e-05	27.0	4.07313079473035	6.872592607062019e-05	4.07313079473035	8.0	0.005553892096671439	True	True	126069841.0	0.9327954965645092	0.9593814250064224	chr11:126069841	6.175310000000001e-05	248.0	SNP_chr11:126069841	0.174924	329.0	FOXRED1	+
chr18	ENSG00000141391.9	12425130	0.28774608908570504	0.0286625045396602	True	True	12425140	A	T	0.3487016281402716	0.06627243674908602	3.6615451918975223e-07	12.0	5.261638853879636	3.6615451918975223e-07	5.261638853879636	9.0	6.476866606112062e-05	True	True	12439062.0	0.13463695858977495	0.31421875662074406	chr18:12439062	6.10007e-05	147.0	SNP_chr18:12439062	0.749079	273.0	SLMO1	+
chr20	ENSG00000182931.5	44370285	0.49372438499477506	0.0553982328242724	True	True	44370302	AAAT	ATTT	0.5549592668053617	0.057405002776299424	1.599690310562484e-18	2.0	9.667437330644734	1.599690310562484e-18	9.667437330644734	11.0	2.523763668339659e-15	True	True	44402144.0	0.3074018994398408	0.4826964221468252	chr20:44402144	5.61684e-05	167.0	SNP_chr20:44402144	0.229253	589.0	WFDC10B	-
chr5	ENSG00000164346.5	74013303	0.5892980114818249	0.0268959340315726	False	False	74013321	AT	AT	0.6311467579472169	0.05813843272029756	2.159082817453334e-21	34.0	10.85593003484712	2.159082817453334e-21	10.85593003484712	8.0	3.5711790601409945e-18	True	True	74018774.0	0.3795605677778671	0.5505335987613907	chr5:74018774	5.52601e-05	86.0	SNP_chr5:74006166	0.562164	263.0	NSA2	+
chr5	ENSG00000152348.11	81395763	0.514085436831892	0.0255094728694188	True	True	81395777	T	A	0.5190832729361039	0.06089654019653602	4.007357443850264e-15	15.0	8.524019119326436	4.007357443850264e-15	8.524019119326436	28.0	9.113875786585172e-12	True	True	81359771.0	0.7992290844265718	0.8731789111007436	chr5:81359771	5.32611e-05	96.0	SNP_chr5:81359771	0.05744220000000001	315.0	ATG10	+
chr16	ENSG00000132600.12	68314490	0.49143550098802796	0.0598408323472179	False	False	68314503	A	T	0.5612855420472754	0.061013119592744636	7.869256702096202e-17	28.0	9.199423759902626	7.869256702096202e-17	9.199423759902626	8.0	7.008591143908897e-14	True	True	68393800.0	0.4116843255403053	0.5786354893706748	chr16:68393800	5.16627e-05	78.0	SNP_chr16:68393800	0.120434	354.0	PRMT7	+
chr12	ENSG00000139344.3	96349871	0.426100345226164	0.0544779334385435	False	False	96349902	GTTTT	AAAAC	0.4543323404227926	0.0619171225896939	4.854691469044841e-12	5.0	7.337749582349231	4.854691469044841e-12	7.337749582349231	17.0	4.384599131553837e-09	True	True	96337997.0	0.8675624890663203	0.918435928421181	chr12:96337997	5.16484e-05	88.0	SNP_chr12:96337997	0.229387	192.0	AMDHD1	+
chr20	ENSG00000124116.14	44370285	-0.501510785374712	0.0250185505887093	False	False	44370302	AAAT	ATTT	-0.5422701478677291	0.057979597673151764	1.3247313023575645e-17	2.0	9.352775280102273	1.3247313023575645e-17	9.352775280102273	14.0	2.253863455492015e-14	True	True	44402869.0	0.2665116324322629	0.44430490141748086	chr20:44402869	4.87941e-05	161.0	SNP_chr20:44413410	0.402321	457.0	WFDC3	-
chr19	ENSG00000161265.10	36257933	-0.23268400206042897	0.0271901315637614	True	True	36257949	CT	AG	-0.2555061961355472	0.06703603306805707	0.00018194226219316135	4.0	3.81147547731754	0.00018194226219316135	3.81147547731754	13.0	0.0184854052938128	True	True	36147315.0	0.8595583714639496	0.9142630812682381	chr19:36147315	4.8317e-05	120.0	SNP_chr19:36147315	0.993994	142.0	U2AF1L4	-
chr7	ENSG00000188372.10	76062435	-0.281690316551561	0.0297103286708327	False	False	76062483	GGTTTT	AAAACC	-0.3538837582372053	0.07050009210406262	1.2605626756346192e-06	36.0	5.019621218577281	1.2605626756346192e-06	5.019621218577281	9.0	0.00019271164302339942	True	True	76051210.0	1.0519155090993666e-05	0.004521815181682547	chr7:76051210	4.78493e-05	51.0	SNP_chr7:76051210	0.22595	144.0	ZP3	+
chr15	ENSG00000140400.10	75691868	-0.616245329348246	0.0340283398003452	False	False	75691915	AAAC	GTTT	-0.6902628672496024	0.05103589479663618	4.5993182327266575e-30	11.0	13.525046832236558	4.5993182327266575e-30	13.525046832236558	4.0	1.2734112393914503e-26	True	True	75651022.0	0.1733072225340931	0.3554876675786369	chr15:75651022	4.42853e-05	48.0	SNP_chr15:75651022	0.741721	92.0	MAN2C1	-
chr19	ENSG00000099817.7	1094543	-0.108342555404875	0.029102228568382998	True	True	1094554	A	T	-0.1873550926039048	0.07034340926521301	0.008381417842015574	17.0	2.6634349196458076	0.008381417842015574	2.6634349196458076	9.0	0.26430944800404965	True	False	1088078.0	0.019089999749812056	0.16859022448647773	chr19:1088078	4.28276e-05	76.0	SNP_chr19:1088078	0.742206	279.0	POLR2E	-
chr8	ENSG00000147813.11	144642152	-0.430088690816795	0.0221562248411543	True	True	144642171	AGGGC	CCCTG	-0.4039461575210361	0.06327684678356504	1.0977273147699017e-09	3.0	6.383790881721897	1.0977273147699017e-09	6.383790881721897	9.0	3.5029480993370053e-07	True	True	144684215.0	0.06237007931859963	0.2299481018920554	chr8:144684215	2.55346e-05	78.0	SNP_chr8:144682311	0.542311	334.0	NAPRT1	-
chr17	ENSG00000170425.3	15941750	0.5838635581638559	0.0511002105240863	False	False	15941760	T	A	0.6248627885340973	0.05534480749002112	3.639595010063392e-23	13.0	11.290359780305721	3.639595010063392e-23	11.290359780305721	10.0	9.657058760034866e-20	True	True	15875147.0	0.20671733061458952	0.3869411725815048	chr17:15875147	2.34392e-05	136.0	SNP_chr17:15875147	0.942779	256.0	ADORA2B	+
chr1	ENSG00000116830.7	117628870	-0.0813620564715745	0.0290086345688914	True	False	117628904	GT	AC	-0.14429004818570704	0.06911215282615775	0.0380543987192864	7.0	2.087766655868022	0.0380543987192864	2.087766655868022	9.0	0.6935933204860089	True	False	117595408.0	0.00684499182579212	0.1343665074980603	chr1:117595408	2.1479e-05	40.0	SNP_chr1:117602338	0.737324	45.0	TTF2	+
chr2	ENSG00000068781.16	48897959	-0.318391755947953	0.0333976299955628	True	True	48897978	ATTT	AAAT	-0.3900202454382998	0.06400046075272889	5.299968454580536e-09	5.0	6.094022462512816	5.299968454580536e-09	6.094022462512816	35.0	4.8096782131796e-06	True	True	48822381.0	0.4524865796758733	0.613433263701395	chr2:48822381	2.01694e-05	121.0	SNP_chr2:48822381	1.0	682.0	STON1-GTF2A1L	+
chr22	ENSG00000100376.7	45724514	0.409972561455324	0.0256727815316165	False	False	45724525	A	T	0.44297538015000204	0.06609334689026883	2.430713785588005e-10	28.0	6.702268851439009	2.0026562773739883e-10	6.702268851439009	19.0	1.4738770578590852e-07	True	True	45776213.0	1.2541993198343822e-07	0.00011082244545536582	chr22:45776213	1.9404000000000006e-05	115.0	SNP_chr22:45776213	0.875704	247.0	FAM118A	+
chr3	ENSG00000144455.9	4378868	0.323376987789364	0.0324988643001493	False	False	4378934	CCCT	AGGG	0.3317962029689769	0.06843788115761651	2.584468952515463e-06	22.0	4.848136695010042	2.584468952515463e-06	4.848136695010042	62.0	0.00194434011805706	True	True	4403537.0	0.10264757413619492	0.27789100708700937	chr3:4403537	1.9019e-05	119.0	SNP_chr3:4403818	0.308304	680.0	SUMF1	-
chr19	ENSG00000254521.2	52014958	0.34291238921409695	0.0333636845769018	True	True	52014969	T	A	0.3466628323798616	0.06896238225044192	1.1719401754319666e-06	27.0	5.026839576407472	1.1719401754319666e-06	5.026839576407472	15.0	0.0002873298910607327	True	True	52004743.0	0.8644843747393394	0.916476155443996	chr19:52004743	1.89996e-05	279.0	SNP_chr19:52000672	0.159969	361.0	SIGLEC12	-
chr2	ENSG00000242441.3	48978393	0.258083369389314	0.054751682453193	False	False	48978407	T	A	0.3757121558272001	0.0637991656322626	1.5155208364468102e-08	1.0	5.8889822790598725	1.5155208364468102e-08	5.8889822790598725	28.0	1.0189420332647513e-05	True	True	48822381.0	5.938894663414429e-10	3.5248841345272854e-06	chr2:48822381	1.7138800000000006e-05	45.0	SNP_chr2:48822381	1.0	575.0	GTF2A1L	+
chr2	ENSG00000168385.13	242366654	0.527455362276813	0.0239402124380826	True	True	242366668	AC	GT	0.4172537018877013	0.06271247116274496	2.4436003717884727e-10	2.0	6.653440602027742	2.4436003717884727e-10	6.653440602027742	19.0	1.7682780872214767e-07	True	True	242189231.0	0.2769268283725792	0.4540743510583373	chr2:242189231	1.511e-05	262.0	SNP_chr2:242189231	0.217017	279.0	SEPT2	+
chr6	ENSG00000204538.3	31087685	-0.399714785694056	0.0545737476337702	False	False	31087704	A	T	-0.42596728967774	0.06288367714155617	1.2747253819033706e-10	5.0	6.7738928294357486	1.2747253819033706e-10	6.7738928294357486	30.0	1.4776913650413828e-07	True	True	31084075.0	0.10937370398301924	0.2866993155403458	chr6:31084075	1.44621e-05	122.0	SNP_chr6:31095210	0.207227	1007.0	PSORS1C2	-
chr17	ENSG00000141560.10	80787868	0.44744700553678707	0.0253483304808682	True	True	80787899	GTTT	AAAC	0.3951689695126702	0.06339000542876254	2.4574028891711945e-09	2.0	6.233931782144421	2.4574028891711945e-09	6.233931782144421	18.0	1.3311783968258934e-06	True	True	80680394.0	0.7527636459107998	0.8411343113819918	chr17:80680394	1.33e-05	242.0	SNP_chr17:80680394	0.8863620000000001	454.0	FN3KRP	+
chr6	ENSG00000206503.7	29809785	0.514324314295157	0.0271481011033093	True	True	29809797	GT	AC	0.6055477005748042	0.05491603904527119	1.3321544044702012e-22	2.0	11.026791281789428	1.3321544044702012e-22	11.026791281789428	9.0	3.0785658560079103e-19	True	True	29920536.0	1.1542794982865636e-06	0.0008344916100112633	chr6:29920536	1.18846e-05	62.0	SNP_chr6:29920536	0.719838	2104.0	HLA-A	+
chr19	ENSG00000174652.13	9532530	-0.7905637552785009	0.0258042669105295	True	True	9532545	T	A	-0.7576256046552267	0.0462679243099773	9.943252069784055e-39	13.0	16.374748077727162	9.943252069784055e-39	16.374748077727162	14.0	3.6935867021891173e-34	True	True	9531393.0	0.2930937479426542	0.46927406542524425	chr19:9531393	9.35799e-06	99.0	SNP_chr19:9531393	0.169099	390.0	ZNF266	-
chr21	ENSG00000157578.9	40871173	-0.448913736425649	0.0349844652470104	False	False	40871207	ATCT	AGAT	-0.5344570695489963	0.06164222616727037	1.989712529538684e-15	24.0	8.67030772215641	1.989712529538684e-15	8.67030772215641	17.0	2.9107881026721594e-12	True	True	40817071.0	0.6097158831106537	0.7373538041593121	chr21:40817071	8.36961e-06	183.0	SNP_chr21:40817356	0.166852	491.0	LCA5L	-
chr17	ENSG00000040531.10	3512617	0.0743672499698479	0.0311482198613302	True	False	3512644	AG	CT	0.14845181406921654	0.07370971814789412	0.045497921359383776	32.0	2.014005992688195	0.045497921359383776	2.014005992688195	9.0	0.7741292212768683	True	False	3564693.0	0.06792422937842088	0.23747697155473432	chr17:3564693	8.2177e-06	144.0	SNP_chr17:3564693	0.137179	216.0	CTNS	+
chr12	ENSG00000172322.9	10100435	0.546941498953211	0.0548973206032737	True	True	10100465	GT	AC	0.5772301105153711	0.05955532916087052	2.847014776398708e-18	24.0	9.692333476256346	2.847014776398708e-18	9.692333476256346	14.0	5.332291204737345e-15	True	True	10115391.0	0.2760941929911938	0.4533148419522546	chr12:10115391	7.51443e-06	91.0	SNP_chr12:10115391	0.304005	332.0	CLEC12A	+
chr10	ENSG00000165985.8	16596077	-0.194830216171062	0.0272767545595018	True	True	16596099	GT	AC	-0.22935044480588615	0.06934788244298896	0.0011198287622737678	15.0	3.3072451057815013	0.0011198287622737678	3.3072451057815013	15.0	0.08813945564633346	True	True	16556710.0	0.5127338839458442	0.6633343439205021	chr10:16556710	6.10451e-06	298.0	SNP_chr10:16556710	0.954603	343.0	C1QL3	-
chr6	ENSG00000196735.7	32635148	0.712375785657152	0.0469649919605014	True	True	32635159	A	T	0.7210547081912513	0.04924070479864008	2.203766671256392e-33	14.0	14.643468470645555	2.203766671256392e-33	14.643468470645555	10.0	2.0637626709648093e-29	True	True	32614705.0	0.05426297737107123	0.22019278854036908	chr6:32614705	5.56206e-06	439.0	SNP_chr6:32614705	0.100108	4696.0	HLA-DQA1	+
chr11	ENSG00000166435.11	74710172	-0.774787472032383	0.013703387421756	True	True	74710197	CTGT	ACAG	-0.8203625127958537	0.03955526372096126	1.2512079075808996e-52	3.0	20.739654741857386	1.2512079075808996e-52	20.739654741857386	17.0	3.3862690810769465e-47	True	True	74611435.0	0.030298786248733937	0.1886804314728966	chr11:74611435	4.60759e-06	51.0	SNP_chr11:74696620	0.332525	371.0	XRRA1	-
chr6	ENSG00000179344.12	32635148	0.648092563625321	0.0496689346444916	False	False	32635159	A	T	0.6547237883170178	0.05371721509003755	7.353221277237147e-26	14.0	12.188341990916866	7.353221277237147e-26	12.188341990916866	11.0	2.8796997498830034e-22	True	True	32627485.0	0.9994422313578032	1.0	chr6:32627485	3.8893e-06	508.0	SNP_chr6:32628045	0.282738	4433.0	HLA-DQB1	-
chr20	ENSG00000175170.10	25663866	0.24271900440131697	0.062754876463295	True	True	25663906	ATC	ATG	0.265888903892266	0.0670028873408776	9.977710113803857e-05	5.0	3.96832008954412	9.977710113803857e-05	3.96832008954412	5.0	0.005104278438681151	True	True	25688130.0	0.006657289087078718	0.1343665074980603	chr20:25688130	3.86612e-06	104.0	SNP_chr20:25719149	0.389886	128.0	FAM182B	-
chr17	ENSG00000170291.10	7179478	-0.53682478306307	0.0443288874243552	True	True	7179499	AAAT	ATTT	-0.552429515104011	0.05821832880618528	6.174753721782413e-18	7.0	9.4889277386011	6.174753721782413e-18	9.4889277386011	17.0	1.336908277810554e-14	True	True	7145981.0	0.01859285170139453	0.16859022448647773	chr17:7145981	2.79686e-06	75.0	SNP_chr17:7154534	0.26414	158.0	ELP5	+
chr15	ENSG00000128944.9	40673438	-0.48712995210987897	0.0540463230762302	True	True	40673448	A	T	-0.5198352901901175	0.06457647829502879	1.2200653808291252e-13	37.0	8.049916996327367	1.2200653808291252e-13	8.049916996327367	12.0	9.79333152746202e-11	True	True	40674920.0	0.5991188683054949	0.7300434846834297	chr15:40674920	2.78253e-06	138.0	SNP_chr15:40675493	0.165176	253.0	KNSTRN	+
chr6	ENSG00000204540.6	31087685	-0.44874575754124896	0.0253680976057814	True	True	31087704	A	T	-0.4063210016755981	0.06350865297646997	1.0326645622834551e-09	5.0	6.3978841092117085	1.0326645622834551e-09	6.3978841092117085	30.0	9.858880041968575e-07	True	True	31084075.0	0.950342775287657	0.970353844832136	chr6:31084075	2.77899e-06	399.0	SNP_chr6:31084075	0.08983300000000001	1038.0	PSORS1C1	+
chr20	ENSG00000214078.7	34198351	-0.6267409213231661	0.0524784276951817	False	False	34198362	A	T	-0.6184013395204805	0.05599038093961156	2.201387545017011e-22	15.0	11.044778212662232	2.201387545017011e-22	11.044778212662232	11.0	5.841014952778468e-19	True	True	34215234.0	0.04390487983238575	0.2067272462293181	chr20:34215234	2.4673e-06	150.0	SNP_chr20:34251982	0.0669039	329.0	CPNE1	-
chr22	ENSG00000218537.1	24262293	-0.6037132418503829	0.018042921799942	True	True	24262328	GT	AC	-0.6521746963148566	0.052817149570665266	1.4037950268901585e-26	6.0	12.34778290036832	1.4037950268901585e-26	12.34778290036832	11.0	6.644123921864988e-23	True	True	24266831.0	0.2280622122840614	0.4071437861970715	chr22:24266831	2.43537e-06	214.0	SNP_chr22:24266831	0.988061	235.0	AP000350.4	-
chr22	ENSG00000183172.8	42500376	0.7084546076735799	0.045558413529744	True	True	42500387	A	T	0.7272053978377049	0.04805900730473118	3.5270562945083854e-35	8.0	15.13151100326858	3.5270562945083854e-35	15.13151100326858	13.0	6.635996097376868e-31	True	True	42466950.0	0.3706274739518785	0.5426521194149523	chr22:42466950	2.24948e-06	77.0	SNP_chr22:42494335	0.138069	292.0	SMDT1	+
chr1	ENSG00000197915.5	152229619	0.30281446556011604	0.0327303083606361	True	True	152229658	AGAGGG	CCCTCT	0.2854324884520881	0.07483837440615873	0.00019331040330739652	48.0	3.8139856820379943	0.00019331040330739652	3.8139856820379943	6.0	0.010229922284721615	True	True	152165878.0	0.5838305641767736	0.7191139619365908	chr1:152165878	2.11085e-06	288.0	SNP_chr1:152167054	0.921917	317.0	HRNR	-
chr2	ENSG00000178623.7	241560666	-0.208305931764443	0.0577634685328058	True	True	241560687	ATTT	AAAT	-0.26367037895861056	0.06656460990431352	0.00010216960596986187	2.0	3.9611195699582127	0.00010216960596986187	3.9611195699582127	8.0	0.007729748940731654	True	True	241561088.0	0.0014496541496725828	0.07746628432042048	chr2:241561088	1.26523e-06	67.0	SNP_chr2:241561088	1.0	158.0	GPR35	+
chr8	ENSG00000136982.5	120873726	-0.6304947078643149	0.0420542111370898	False	False	120873750	AATG	ATTC	-0.659473458046431	0.05187414982125056	7.78444638534798e-28	2.0	12.71294971231073	7.78444638534798e-28	12.71294971231073	22.0	8.520076568763363e-24	True	True	120864840.0	0.802717310839522	0.875786721697256	chr8:120864840	1.23677e-06	27.0	SNP_chr8:120864840	0.613351	501.0	DSCC1	-
chr5	ENSG00000066230.6	417847	-0.16520192773813597	0.054876499442681	False	False	417857	A	T	-0.1975554537238372	0.06863414811713299	0.0044229613444634825	8.0	2.87838429037807	0.0044229613444634825	2.87838429037807	10.0	0.18171237317124808	True	False	463898.0	4.04236201815534e-08	4.945674453750822e-05	chr5:463898	1.1221e-06	39.0	SNP_chr5:463898	0.343524	493.0	SLC9A3	-
chr16	ENSG00000103168.12	84111540	0.295665858363854	0.0285058582580134	True	True	84111550	A	T	0.3544870160261269	0.06748221044394223	3.953641933130322e-07	20.0	5.253043931046107	3.953641933130322e-07	5.253043931046107	20.0	0.00013940637779719762	True	True	84213965.0	0.11921298178642635	0.2984511795746298	chr16:84213965	9.32709e-07	88.0	SNP_chr16:84218565	0.999467	230.0	TAF1C	-
chr11	ENSG00000110455.9	44082436	0.367015012019637	0.0206398902472899	True	True	44082451	A	T	0.3670839020678756	0.06449692184227078	4.2453982596767016e-08	4.0	5.6914949052233945	4.2453982596767016e-08	5.6914949052233945	21.0	1.990633304593429e-05	True	True	44131354.0	0.01346797444037689	0.1564705138598937	chr11:44131354	8.31576e-07	117.0	SNP_chr11:44087989	0.697833	278.0	ACCS	+
chr11	ENSG00000197345.8	68644913	-0.5348526568748979	0.0248332544771479	True	True	68644948	AAAAC	GTTTT	-0.5833164510080244	0.0561841605317498	1.2477581710164135e-20	3.0	10.382222417978301	1.2477581710164135e-20	10.382222417978301	10.0	2.3098034979745705e-17	True	True	68653267.0	0.3345933806922873	0.5076996489134544	chr11:68653267	5.90262e-07	131.0	SNP_chr11:68653267	0.48182	433.0	MRPL21	-
chr9	ENSG00000213221.4	139277995	0.190574566116349	0.0277033381005129	True	True	139278058	CTG	AGC	0.251340267008872	0.06776647003988194	0.0002682936500818187	8.0	3.708917800513339	0.0002682936500818187	3.708917800513339	6.0	0.01349521298357837	True	True	139261991.0	0.06206387763580864	0.22962004899383162	chr9:139261991	5.132670000000001e-07	80.0	SNP_chr9:139261991	0.8665450000000001	146.0	DNLZ	-
chr17	ENSG00000187624.7	218850	0.244202277111745	0.027807301545587	False	False	218861	T	A	0.3405168140604659	0.0676798429112215	1.1112366103757037e-06	19.0	5.0312884813745224	1.1112366103757037e-06	5.0312884813745224	11.0	0.00020636241273488148	True	True	260142.0	0.0016241916413923636	0.08279733351392803	chr17:260142	4.6975e-07	133.0	SNP_chr17:260142	0.8630629999999999	258.0	C17orf97	+
chr6	ENSG00000198502.5	32567426	0.573710173364494	0.0248132453851885	True	True	32567451	AAC	GTT	0.5663236616186837	0.057423546060726575	4.874880452300347e-19	6.0	9.86222029931389	4.874880452300347e-19	9.86222029931389	9.0	6.984728712055936e-16	True	True	32501030.0	1.5406160130616145e-09	4.900699537548996e-06	chr6:32501030	3.5921e-07	267.0	SNP_chr6:32501030	0.968031	2281.0	HLA-DRB5	-
chr2	ENSG00000144488.10	239044414	0.190300849342542	0.028911169593349998	True	True	239044438	AAAC	GTTT	0.22665085157353046	0.06721073438503826	0.0008875582104676574	2.0	3.372241854628285	0.0008875582104676574	3.372241854628285	13.0	0.06631373546512144	True	True	239026109.0	0.015064330015695768	0.1594107817437288	chr2:239026109	3.23772e-07	82.0	SNP_chr2:239036270	0.792496	371.0	ESPNL	+
chr11	ENSG00000020922.8	94246111	0.543495827326141	0.0265667276510319	True	True	94246133	AC	GT	0.5600973481335542	0.058001477356681624	2.0781496350754524e-18	8.0	9.656604860066247	2.0781496350754524e-18	9.656604860066247	9.0	2.6350201744567327e-15	True	True	94169708.0	0.8825296289867133	0.928296325371119	chr11:94169708	3.02421e-07	187.0	SNP_chr11:94186521	0.285119	569.0	MRE11A	-
chr6	ENSG00000237541.3	32635148	-0.4936412239375789	0.0341157273041731	True	True	32635159	A	T	-0.5077036677607495	0.061226396637096336	1.6792712650523232e-14	14.0	8.292234977832061	1.6792712650523232e-14	8.292234977832061	16.0	2.076427071039455e-11	True	True	32609169.0	0.2215064977788756	0.40094012144907437	chr6:32609169	1.43086e-07	369.0	SNP_chr6:32609169	0.8357110000000001	2700.0	HLA-DQA2	+
chr17	ENSG00000214087.4	79643467	-0.5865603078640289	0.0314183933308356	True	True	79643492	CT	AG	-0.6602308576144527	0.05324142484821162	1.5455552255772642e-26	13.0	12.400698506787423	1.5455552255772642e-26	12.400698506787423	12.0	7.600196636722213e-23	True	True	79634062.0	0.9004285537818614	0.9399039278007814	chr17:79634062	1.40734e-07	65.0	SNP_chr17:79634813	0.172938	325.0	ARL16	-
chr2	ENSG00000240344.4	201819607	-0.34566457980400606	0.0261568134447402	True	True	201819662	AAAT	ATTT	-0.34388280737511945	0.06639821589439752	5.419694323359172e-07	12.0	5.179097099868541	5.419694323359172e-07	5.179097099868541	13.0	0.0001261709715593267	True	True	201742345.0	0.06214944903226813	0.22977382307257663	chr2:201742345	6.61432e-08	81.0	SNP_chr2:201742345	0.614639	99.0	PPIL3	-
chr6	ENSG00000231389.3	33013489	-0.18341017512728897	0.0324286769610046	True	True	33013516	GTTTTT	AAAAAC	-0.29723873973375625	0.06668634743814814	1.3655342315258122e-05	7.0	4.457265259721211	1.3655342315258122e-05	4.457265259721211	17.0	0.0026549438535930013	True	True	33037768.0	0.6059151853020606	0.7345336144991824	chr6:33037768	3.84751e-08	930.0	SNP_chr6:33037768	0.028601400000000006	1327.0	HLA-DPA1	-
chr9	ENSG00000178445.8	6629611	-0.306490186643817	0.0608919622230888	True	True	6629627	AC	GT	-0.3753549610612437	0.06411370928820444	1.833039789157519e-08	3.0	5.8545194971319665	1.833039789157519e-08	5.8545194971319665	20.0	8.924157016326515e-06	True	True	6640930.0	0.5361143776286567	0.6829714998945763	chr9:6640930	1.6766e-08	231.0	SNP_chr9:6640930	0.37072	613.0	GLDC	-
chr6	ENSG00000204632.7	29791272	0.462916295456316	0.0208725826327541	True	True	29791299	AAATT	AATTT	0.4259425711996087	0.06319049504165247	1.5687745417856696e-10	7.0	6.740611399211947	1.5687745417856696e-10	6.740611399211947	13.0	8.433079978388629e-08	True	True	29819375.0	0.4423969401162253	0.6048588784104327	chr6:29819375	1.22693e-08	623.0	SNP_chr6:29825883	0.0450779	1172.0	HLA-G	+
chr6	ENSG00000223865.6	33070643	0.48321942261988393	0.0357218098073024	True	True	33070659	A	T	0.5453520304018046	0.0589760466116856	3.342936546842495e-17	10.0	9.247008942334695	3.342936546842495e-17	9.247008942334695	16.0	6.039097852565393e-14	True	True	33052250.0	0.7567194523330121	0.8437169918932041	chr6:33052250	9.44831e-09	319.0	SNP_chr6:33052250	0.0461423	1306.0	HLA-DPB1	+
chr17	ENSG00000006282.15	48622244	0.46360814437724895	0.0247330079076518	True	True	48622271	CTTT	AAAG	0.4204296982758251	0.0627609907188988	1.9098335250633516e-10	3.0	6.698901554293404	1.9098335250633516e-10	6.698901554293404	14.0	1.077629610293974e-07	True	True	48624523.0	0.976897304219338	0.9874516443348312	chr17:48624523	3.51541e-09	111.0	SNP_chr17:48624523	0.992594	213.0	SPATA20	+
chr12	ENSG00000013573.12	31181165	-0.23212233236567104	0.0366625557940511	True	True	31181175	T	A	-0.2000426636032867	0.06963044341517911	0.00451048072851632	14.0	2.8729195706899424	0.00451048072851632	2.8729195706899424	2.0	0.05456447811396642	True	True	31261371.0	0.42534978576760696	0.5903820876720297	chr12:31261371	9.15654e-10	55.0	SNP_chr12:31261371	0.999998	68.0	DDX11	+
chr3	ENSG00000163576.13	20006410	-0.456517594577697	0.0225180393028998	True	True	20006440	ACTT	AAGT	-0.5290791225770597	0.058696986956452715	1.2843219321645395e-16	3.0	9.013735627854006	1.2843219321645395e-16	9.013735627854006	25.0	3.135951711665563e-13	True	True	19988437.0	0.7631223559288636	0.8477656681601295	chr3:19988437	4.70462e-10	348.0	SNP_chr3:19987539	1.0	640.0	EFHB	-
chr1	ENSG00000142856.12	63934534	-0.7123068619979709	0.0460715930044382	False	False	63934575	AAAT	ATTT	-0.7299810836455252	0.04907009595580468	6.721935490171557e-34	18.0	14.876292157712259	6.721935490171557e-34	14.876292157712259	20.0	1.3376651625441396e-29	True	True	63901428.0	0.08650903689878467	0.2603554658168577	chr1:63901428	3.93937e-10	47.0	SNP_chr1:64045639	0.0939106	496.0	ITGB3BP	-
chr6	ENSG00000204520.8	31405261	0.592514754669909	0.0424761757635231	False	False	31405271	T	A	0.62752426160889	0.055614072010351366	4.4834120369546314e-23	16.0	11.283551786894687	4.4834120369546314e-23	11.283551786894687	18.0	2.1061746775569168e-19	True	True	31409102.0	0.3829577361195452	0.5535207918012874	chr6:31409102	3.37645e-10	112.0	SNP_chr6:31409102	0.978781	900.0	MICA	+
chr6	ENSG00000204644.5	29655322	-0.678534924103187	0.0500652716375287	True	True	29655336	GTT	AAC	-0.6892562492924197	0.05188378645076359	4.218238887438599e-29	17.0	13.28461734277059	4.218238887438599e-29	13.28461734277059	23.0	6.435626462602156e-25	True	True	29642978.0	0.343685592192582	0.5162749663603151	chr6:29642978	2.1610900000000003e-10	79.0	SNP_chr6:29644040	0.118829	834.0	ZFP57	-
chr1	ENSG00000236624.4	45999774	-0.7614864677913371	0.0140823648626124	True	True	45999793	CTTTT	AAAAG	-0.7808814866084294	0.04331370940548213	2.213875606453128e-44	4.0	18.028506385777124	2.213875606453128e-44	18.028506385777124	12.0	1.409795986189352e-39	True	True	45947420.0	0.8636142258053019	0.9160144231666497	chr1:45947420	1.46815e-10	84.0	SNP_chr1:45973435	0.110059	311.0	CCDC163P	-
chr4	ENSG00000163682.11	39473731	0.354673522231131	0.0211534393822497	True	True	39473767	AC	GT	0.296001564459634	0.06655106346073376	1.4187161075596618e-05	6.0	4.447736055101206	1.4187161075596618e-05	4.447736055101206	16.0	0.002609208425397813	True	True	39449824.0	0.8905076973620846	0.9332197119154905	chr4:39449824	1.27152e-10	130.0	SNP_chr4:39459724	0.199346	279.0	RPL9	-
chr9	ENSG00000123453.12	136587244	-0.273786042621466	0.0299605154765088	True	True	136587266	AAAAC	GTTTT	-0.41152328425511403	0.06365488452952943	7.272234400007187e-10	7.0	6.464912901761825	7.272234400007187e-10	6.464912901761825	13.0	3.367028258222567e-07	True	True	136603058.0	0.008989571056058361	0.140802600972059	chr9:136603058	1.13919e-10	60.0	SNP_chr9:136603492	0.755572	98.0	SARDH	-
chr6	ENSG00000204525.10	31161874	-0.324019742692777	0.0212284012418794	False	False	31161896	AAAT	ATTT	-0.38897533922619787	0.06387706738615287	5.39369429160336e-09	4.0	6.08943639936919	5.39369429160336e-09	6.08943639936919	10.0	1.5813556744443003e-06	True	True	31243971.0	0.000822552995735968	0.06324558133764353	chr6:31243971	4.45142e-11	290.0	SNP_chr6:31247758	0.399997	1194.0	HLA-C	-
chr19	ENSG00000065268.6	1029708	0.29341155492307697	0.0298121637137659	True	True	1029718	T	A	0.29493239205519	0.07223038079117229	6.74720863486861e-05	37.0	4.083218014700477	6.74720863486861e-05	4.083218014700477	10.0	0.006581835874210065	True	True	991063.0	0.0005591123023816051	0.05264537582961667	chr19:991063	4.14403e-13	250.0	SNP_chr19:990394	0.97317	344.0	WDR18	+
chr5	ENSG00000164308.12	96220256	-0.7611533206687041	0.013996790757995	True	True	96220278	GTTT	AAAC	-0.788697986098727	0.04222332175043341	1.1190102935394398e-46	0.0	18.679202710777517	1.1190102935394398e-46	18.679202710777517	23.0	2.048684045412006e-41	True	True	96252432.0	0.9344065884321678	0.9597871344994999	chr5:96252432	1.7331099999999995e-14	187.0	SNP_chr5:96252589	1.0	515.0	ERAP2	+
chr4	ENSG00000109536.7	190764119	0.0308386258295178	0.0405009606249748	True	False	190764130	T	A	0.21038711850002254	0.07226761363266315	0.004047682638317972	29.0	2.9112227168510354	0.004047682638317972	2.9112227168510354	1.0	0.028652337751010275	True	True	190764190.0	0.7602433272770142	0.8458670948122358	chr4:190764190	0.0	14.0	SNP_chr4:190790448	1.0	26.0	FRG1	+
chr7	ENSG00000146904.4	143102074	-0.0855514502348805	0.0568936998050393	True	False	143102084	A	T	-0.1452323185003144	0.06996097389484451	0.039181445078095775	12.0	2.0759047568235283	0.039181445078095775	2.0759047568235283	9.0	0.7059755345560316	True	False	143024197.0	0.02149521579056007	0.17375015238879724	chr7:143024197	0.0	1.0	SNP_chr7:143024197	0.0	12.0	EPHA1	-
chr9	ENSG00000148334.10	130783753	-0.0150319618953859	0.0391214427565611	False	False	130783823	AAAG	CTTT	-0.19175021813383425	0.07177027574461373	0.008212289010014634	25.0	2.6717219091669	0.008212289010014634	2.6717219091669	16.0	0.3806795735452098	True	False	130802156.0	0.029431763513416493	0.1868929630551359	chr9:130802156	0.0	3.0	SNP_chr9:130881169	1.0	24.0	PTGES2	-
chr17	ENSG00000108509.16	4950767	0.128111101659944	0.0571445762069865	False	False	4950798	GT	AC	0.17628396823483114	0.07639955065720458	0.02226754378670328	46.0	2.3073953540092886	0.02226754378670328	2.3073953540092886	17.0	0.7353665768990795	True	False	4922128.0	0.4910749100891926	0.6460135321769591	chr17:4922128	0.0	1.0	SNP_chr17:4815901	0.0	15.0	CAMTA2	-
chr1	ENSG00000000457.9	169724355	0.0644340951887729	0.0419413139741673	False	False	169724380	GTTTTT	AAAAAC						0.0068049829386604786	2.735409723944016	12.0	0.27846473812472744	False	False										SCYL3	-
chr1	ENSG00000000457.9	169727753	-0.0138707155433047	0.0274252992692313	False	False	169727771	A	T	0.003847416479619896	0.07624872081986228	0.959815355482296	40.0	0.05045876754718841	0.0068049829386604786	2.735409723944016	12.0	0.27846473812472744	False	False										SCYL3	-
chr1	ENSG00000000457.9	169735051	0.000306922248991079	0.0269562046952634	False	False	169735063	A	T	-0.04724892593747915	0.07594367927584451	0.5346574513149494	39.0	0.6221574512588524	0.0068049829386604786	2.735409723944016	12.0	0.27846473812472744	False	False										SCYL3	-
chr1	ENSG00000000457.9	169759316	-0.0454291558235286	0.0344698770593597	False	False	169759335	T	A	-0.05429454963332332	0.0697400085292446	0.4371554876872164	7.0	0.7785280039155084	0.0068049829386604786	2.735409723944016	12.0	0.27846473812472744	False	False										SCYL3	-
chr1	ENSG00000000457.9	169784101	-0.00130289384107886	0.021386418300708997	False	False	169784116	T	A						0.0068049829386604786	2.735409723944016	12.0	0.27846473812472744	False	False										SCYL3	-
chr1	ENSG00000000457.9	169787093	0.0147808786534693	0.0365692671081329	False	False	169787103	T	A	0.1324785161912308	0.07190818132019285	0.06698548571280286	22.0	1.8423288387913788	0.0068049829386604786	2.735409723944016	12.0	0.27846473812472744	False	False										SCYL3	-
chr1	ENSG00000000457.9	169795215	-0.00120546063365069	0.0180077755156881	False	False	169795230	T	A	-0.046342176374955114	0.06893241696068735	0.5021417730855919	2.0	0.6722842229858905	0.0068049829386604786	2.735409723944016	12.0	0.27846473812472744	False	False										SCYL3	-
chr1	ENSG00000000457.9	169839897	-0.00527130598685082	0.0274834552797827	False	False	169839907	T	A						0.0068049829386604786	2.735409723944016	12.0	0.27846473812472744	False	False										SCYL3	-
chr1	ENSG00000000457.9	169861387	0.0455025594370172	0.033739392034686004	False	False	169861409	GTTT	AAAC	0.0609637122630243	0.06920855555809598	0.3794050936671376	4.0	0.8808695943935619	0.0068049829386604786	2.735409723944016	12.0	0.27846473812472744	False	False										SCYL3	-
chr1	ENSG00000000457.9	169875547	-0.0308784533980261	0.0340618305530583	False	False	169875575	A	T	-0.0380411176367899	0.07083680988737301	0.5918504648494217	13.0	0.5370247149366745	0.0068049829386604786	2.735409723944016	12.0	0.27846473812472744	False	False										SCYL3	-
chr1	ENSG00000000457.9	169879430	0.0171820709641792	0.0305545498073064	False	False	169879442	A	T	0.021268391388102388	0.07690567709085798	0.7824623289159751	43.0	0.2765516434238719	0.0068049829386604786	2.735409723944016	12.0	0.27846473812472744	False	False										SCYL3	-
chr1	ENSG00000000457.9	169895824	0.020792392874571	0.0271045430785584	False	False	169895846	AC	GT	0.07206154059306337	0.07333032020552731	0.3270396292979969	27.0	0.9826977489133027	0.0068049829386604786	2.735409723944016	12.0	0.27846473812472744	False	False										SCYL3	-
chr1	ENSG00000000457.9	169910053	-0.0014678778614992099	0.0174027448988458	False	False	169910095	GT	AC	-0.021249489851410813	0.07177960466081687	0.7675177190352568	18.0	0.29603798950721316	0.0068049829386604786	2.735409723944016	12.0	0.27846473812472744	False	False										SCYL3	-
chr1	ENSG00000000457.9	169914281	-0.046419272894146	0.0591780176612591	False	False	169914296	G	C						0.0068049829386604786	2.735409723944016	12.0	0.27846473812472744	False	False										SCYL3	-
chr1	ENSG00000000457.9	169937973	-0.0121666866884196	0.0243094035225675	False	False	169937983	A	T	0.021935490338803917	0.07410709633174843	0.7675697092989993	30.0	0.2959971638965224	0.0068049829386604786	2.735409723944016	12.0	0.27846473812472744	False	False										SCYL3	-
chr1	ENSG00000000460.12	169724355	-0.0181749497566884	0.0313190603410459	False	False	169724380	GTTTTT	AAAAAC						0.06555943208273096	1.853250905533272	25.0	1.0	False	False										C1orf112	+
chr1	ENSG00000000460.12	169727753	0.0297684271071298	0.0353126603750345	False	False	169727771	A	T	0.13991899308187786	0.07549921743684039	0.06555943208273096	40.0	1.853250905533272	0.06555943208273096	1.853250905533272	25.0	1.0	True	False	169758232.0	0.04828401272875838	0.21231883396486095	chr1:169758232						C1orf112	+
chr1	ENSG00000000460.12	169735051	0.0634445173918009	0.0395662490268312	True	False	169735063	A	T	0.07813758482293694	0.07579614117093854	0.3040308442528848	39.0	1.030891330558872	0.06555943208273096	1.853250905533272	25.0	1.0	False	False										C1orf112	+
chr1	ENSG00000000460.12	169743353	-0.0277116807506351	0.0366019376830804	False	False	169743365	T	A	-0.04572537880330997	0.07153658521535199	0.5234502929424178	17.0	0.6391887265188771	0.06555943208273096	1.853250905533272	25.0	1.0	False	False										C1orf112	+
chr1	ENSG00000000460.12	169759316	0.0143354245963425	0.0235785106898476	False	False	169759335	T	A	0.029330764242805545	0.0698129803525256	0.6748280305164656	7.0	0.4201333920239154	0.06555943208273096	1.853250905533272	25.0	1.0	False	False										C1orf112	+
chr1	ENSG00000000460.12	169784101	-0.00184352313705683	0.0263241527164089	False	False	169784116	T	A						0.06555943208273096	1.853250905533272	25.0	1.0	False	False										C1orf112	+
chr1	ENSG00000000460.12	169787093	-0.0670118701165047	0.047616765321899	False	False	169787103	T	A	-0.07092086064393192	0.07236494613472537	0.3283104477755349	22.0	0.9800444059185103	0.06555943208273096	1.853250905533272	25.0	1.0	False	False										C1orf112	+
chr1	ENSG00000000460.12	169795215	0.070438692852448	0.0443796530448583	False	False	169795230	T	A	0.08479520232973163	0.06875802199646233	0.2188645514236021	2.0	1.2332408621948785	0.06555943208273096	1.853250905533272	25.0	1.0	False	False										C1orf112	+
chr1	ENSG00000000460.12	169839897	-0.00911705573840443	0.0277033396148954	False	False	169839907	T	A						0.06555943208273096	1.853250905533272	25.0	1.0	False	False										C1orf112	+
chr1	ENSG00000000460.12	169861387	-0.0109778121993277	0.0224759879671538	False	False	169861409	GTTT	AAAC	-0.04995249091253754	0.06925096322058652	0.4715192349671094	4.0	0.7213255756952123	0.06555943208273096	1.853250905533272	25.0	1.0	False	False										C1orf112	+
chr1	ENSG00000000460.12	169875547	0.007644737514385591	0.0267000030063277	False	False	169875575	A	T	-0.01432708255647448	0.0708808446919783	0.8400222722001708	13.0	0.20212911709411244	0.06555943208273096	1.853250905533272	25.0	1.0	False	False										C1orf112	+
chr1	ENSG00000000460.12	169879430	0.0543869950605181	0.0411391321026985	False	False	169879442	A	T	-0.014301387863234025	0.07691520999407749	0.8527171086997662	43.0	0.18593705801928176	0.06555943208273096	1.853250905533272	25.0	1.0	False	False										C1orf112	+
chr1	ENSG00000000460.12	169895824	-0.0289884050469036	0.0299356720062455	False	False	169895846	AC	GT	0.05913062287752813	0.07339281831859695	0.4214656842998774	27.0	0.8056731466673362	0.06555943208273096	1.853250905533272	25.0	1.0	False	False										C1orf112	+
chr1	ENSG00000000460.12	169910053	0.0292581757700534	0.0340305476494112	False	False	169910095	GT	AC	-0.013340577380055564	0.0717894267907479	0.8527727988885919	18.0	0.18582927843874184	0.06555943208273096	1.853250905533272	25.0	1.0	False	False										C1orf112	+
chr1	ENSG00000000460.12	169914281	-0.00107787963290051	0.0329480252190573	False	False	169914296	G	C						0.06555943208273096	1.853250905533272	25.0	1.0	False	False										C1orf112	+
chr1	ENSG00000000460.12	169542185	0.000793720744479807	0.0156826428217565	False	False	169542201	T	A	0.07099032653917088	0.07695702161479881	0.3576078340080825	44.0	0.9224671777775696	0.06555943208273096	1.853250905533272	25.0	1.0	False	False										C1orf112	+
chr1	ENSG00000000460.12	169574655	0.0010584586689077	0.0143296158179092	False	False	169574688	ATTC	AATG	0.06851269367265078	0.07181243598934611	0.34125144279940234	19.0	0.9540505447108789	0.06555943208273096	1.853250905533272	25.0	1.0	False	False										C1orf112	+
chr1	ENSG00000000460.12	169574715	-0.0010064052062783	0.0180576388736916	False	False	169574748	GT	AC	0.04162061195619536	0.07100532504786873	0.5584343667521035	14.0	0.5861618396667649	0.06555943208273096	1.853250905533272	25.0	1.0	False	False										C1orf112	+
chr1	ENSG00000000460.12	169580018	-0.0135003969895191	0.024024515668197004	False	False	169580056	AAAC	GTTT	-0.08358278279578409	0.06926159605452267	0.2288981886776885	5.0	1.2067695166884083	0.06555943208273096	1.853250905533272	25.0	1.0	False	False										C1orf112	+
chr1	ENSG00000000460.12	169590667	0.0329295280397744	0.0341546044830514	False	False	169590701	GT	AC	0.011450914383887864	0.07412007174876932	0.8773934699908599	30.0	0.15449140986669369	0.06555943208273096	1.853250905533272	25.0	1.0	False	False										C1orf112	+
chr1	ENSG00000000460.12	169606587	0.009952630661730041	0.0238195954769259	False	False	169606605	AC	GT	0.02263766840775527	0.07016825436783959	0.7473152293406538	9.0	0.3226198030961827	0.06555943208273096	1.853250905533272	25.0	1.0	False	False										C1orf112	+
chr1	ENSG00000000460.12	169607234	0.00338413070171351	0.0219701045670261	False	False	169607245	A	T	-0.009160723988588287	0.07312417397078153	0.9004394112644691	25.0	0.12527627310017433	0.06555943208273096	1.853250905533272	25.0	1.0	False	False										C1orf112	+
chr1	ENSG00000000460.12	169614029	0.008605318991064391	0.0188224127788484	False	False	169614089	CCTT	AAGG	0.042181907072887125	0.07136499623292204	0.5551526662533959	16.0	0.5910727849716861	0.06555943208273096	1.853250905533272	25.0	1.0	False	False										C1orf112	+
chr1	ENSG00000000460.12	169667612	0.0521401487927232	0.0458895952405007	False	False	169667695	AC	GT	0.1351437151987874	0.08063227691858031	0.09579775462797488	61.0	1.6760498445957424	0.06555943208273096	1.853250905533272	25.0	1.0	False	False										C1orf112	+
chr1	ENSG00000000460.12	169670375	0.0198424770969435	0.0321639555380241	False	False	169670386	A	T	0.0623929632552434	0.0761007257145449	0.4134229516939865	40.0	0.8198734331296714	0.06555943208273096	1.853250905533272	25.0	1.0	False	False										C1orf112	+
chr1	ENSG00000000460.12	169685203	-0.00626838796383779	0.0191442540238384	False	False	169685222	T	A	-0.03799488795354152	0.06912150000620049	0.5831239636176893	3.0	0.5496826305872011	0.06555943208273096	1.853250905533272	25.0	1.0	False	False										C1orf112	+
chr1	ENSG00000000460.12	169687928	-0.00663352744705336	0.0225918256858827	False	False	169687948	AC	GT	-0.059186815604853435	0.0697205894234546	0.3969191088883521	7.0	0.8489144468555293	0.06555943208273096	1.853250905533272	25.0	1.0	False	False										C1orf112	+
chr1	ENSG00000000460.12	169701424	-0.0149122032212758	0.0243257636467922	False	False	169701444	AT	AT	-0.04344819857243845	0.06977707548768218	0.5341924208339723	7.0	0.6226715331471352	0.06555943208273096	1.853250905533272	25.0	1.0	False	False										C1orf112	+
chr1	ENSG00000000460.12	169701512	-0.00473267263121249	0.0188849810701023	False	False	169701523	AT	AT	-0.05164071226569423	0.07079353648621171	0.4665809825663094	13.0	0.7294551851601899	0.06555943208273096	1.853250905533272	25.0	1.0	False	False										C1orf112	+
chr1	ENSG00000007908.11	169724355	-0.0103283655540733	0.0286937781218102	False	False	169724380	GTTTTT	AAAAAC						0.09319519982373274	1.686444585495839	15.0	1.0	False	False										SELE	-
chr1	ENSG00000007908.11	169727753	-0.00125345782534866	0.015597641022411	False	False	169727771	A	T	-0.0006287680690421496	0.07624927009375063	0.9934301014950372	40.0	0.008246217547644215	0.09319519982373274	1.686444585495839	15.0	1.0	False	False										SELE	-
chr1	ENSG00000007908.11	169735051	-0.000557644538830926	0.0190359263178867	False	False	169735063	A	T	-0.054648168581789135	0.07591498049787164	0.4725825104079454	39.0	0.7198601412183891	0.09319519982373274	1.686444585495839	15.0	1.0	False	False										SELE	-
chr1	ENSG00000007908.11	169743353	-0.0005964452614680099	0.0221072169664814	False	False	169743365	T	A	-0.0964442193242586	0.07127766264833559	0.1775973922458637	17.0	1.3530777489167665	0.09319519982373274	1.686444585495839	15.0	1.0	False	False										SELE	-
chr1	ENSG00000007908.11	169759316	-0.00574868603645733	0.0221838363339985	False	False	169759335	T	A	-0.05454618354177041	0.06973905067869794	0.4350307084236527	7.0	0.7821469178448647	0.09319519982373274	1.686444585495839	15.0	1.0	False	False										SELE	-
chr1	ENSG00000007908.11	169784101	0.0108610497397079	0.032663240174771	False	False	169784116	T	A						0.09319519982373274	1.686444585495839	15.0	1.0	False	False										SELE	-
chr1	ENSG00000007908.11	169787093	-0.000733332585468321	0.0258530461558408	False	False	169787103	T	A	0.093462697278659	0.07223006824750293	0.19725048132929815	22.0	1.2939583132941328	0.09319519982373274	1.686444585495839	15.0	1.0	False	False										SELE	-
chr1	ENSG00000007908.11	169795215	-0.00688672750194057	0.0246653611988097	False	False	169795230	T	A	-0.11559559162664905	0.06854396083975821	0.09319519982373274	2.0	1.686444585495839	0.09319519982373274	1.686444585495839	15.0	1.0	True	False	169809613.0	0.304791235536126	0.48074791559670393	chr1:169809613						SELE	-
chr1	ENSG00000007908.11	169606587	-0.00419292311702562	0.0174001941422703	False	False	169606605	AC	GT	-0.04604602709268326	0.07011179543457008	0.5120845414668631	9.0	0.6567515038985766	0.09319519982373274	1.686444585495839	15.0	1.0	False	False										SELE	-
chr1	ENSG00000007908.11	169607234	0.0190747849182732	0.0284328880728099	True	False	169607245	A	T	0.008157449742145806	0.07312480928312641	0.9112957749014808	25.0	0.11155515921500177	0.09319519982373274	1.686444585495839	15.0	1.0	False	False										SELE	-
chr1	ENSG00000007908.11	169614029	0.00043834305453120697	0.0136167797309383	False	False	169614089	CCTT	AAGG	0.033542727559440336	0.07138837745639344	0.638975537830776	16.0	0.4698625848434422	0.09319519982373274	1.686444585495839	15.0	1.0	False	False										SELE	-
chr1	ENSG00000007908.11	169667612	0.0076501073761442205	0.0250514087512654	False	False	169667695	AC	GT	0.11475633461324088	0.08084123036910239	0.15780645330571974	61.0	1.4195273140857698	0.09319519982373274	1.686444585495839	15.0	1.0	False	False										SELE	-
chr1	ENSG00000007908.11	169670375	-0.0063048269653525	0.018905378015067004	False	False	169670386	A	T	0.028279986855565906	0.07621878859280648	0.7110666101559788	40.0	0.37103695004455856	0.09319519982373274	1.686444585495839	15.0	1.0	False	False										SELE	-
chr1	ENSG00000007908.11	169685203	0.00681377732398041	0.0225439652878247	False	False	169685222	T	A	0.037354279610703985	0.06912317062115549	0.5894954353480171	3.0	0.5404017100927301	0.09319519982373274	1.686444585495839	15.0	1.0	False	False										SELE	-
chr1	ENSG00000007908.11	169687928	0.00105151606037501	0.0193358126189355	False	False	169687948	AC	GT	-0.025063328745176645	0.06982108946730224	0.7199906955209783	7.0	0.3589650195434718	0.09319519982373274	1.686444585495839	15.0	1.0	False	False										SELE	-
chr1	ENSG00000007908.11	169701424	0.00257550422071115	0.021624953602073	False	False	169701444	AT	AT	0.023880717438249148	0.06982311139271281	0.7326881833309968	7.0	0.34201737736856985	0.09319519982373274	1.686444585495839	15.0	1.0	False	False										SELE	-
chr1	ENSG00000007908.11	169701512	0.00745202587270767	0.0233022181980854	False	False	169701523	AT	AT	0.04082718878835132	0.0708290155976409	0.5649834080891564	13.0	0.5764189780679537	0.09319519982373274	1.686444585495839	15.0	1.0	False	False										SELE	-
chr1	ENSG00000171806.7	169724355	0.511601912462133	0.0318033040806623	False	False	169724380	GTTTTT	AAAAAC						1.5355520902541083e-34	14.86646868974032	13.0	2.4445989276845404e-30	False	False										METTL18	-
chr1	ENSG00000171806.7	169727753	-0.463303008877405	0.0298618557943583	False	False	169727771	A	T	-0.5492007367659361	0.06372080045993124	4.26608580860004e-15	40.0	8.618861232154218	1.5355520902541083e-34	14.86646868974032	13.0	2.4445989276845404e-30	False	False										METTL18	-
chr1	ENSG00000171806.7	169735051	-0.208161526268361	0.0347285432983706	False	False	169735063	A	T	-0.30164329396312833	0.07248724516892344	4.9777731691334916e-05	39.0	4.161329255377029	1.5355520902541083e-34	14.86646868974032	13.0	2.4445989276845404e-30	False	False										METTL18	-
chr1	ENSG00000171806.7	169743353	-0.0688431660801534	0.0294710689826271	False	False	169743365	T	A	-0.10740796736679092	0.07119721719375018	0.13302008613271926	17.0	1.5085978300879348	1.5355520902541083e-34	14.86646868974032	13.0	2.4445989276845404e-30	False	False										METTL18	-
chr1	ENSG00000171806.7	169759316	-0.6388972442214971	0.0231986775562337	True	True	169759335	T	A	-0.694963319889499	0.050220294411438375	3.438520200034361e-31	7.0	13.838296410528637	1.5355520902541083e-34	14.86646868974032	13.0	2.4445989276845404e-30	False	False										METTL18	-
chr1	ENSG00000171806.7	169784101	0.00104536794591874	0.0198440720433762	False	False	169784116	T	A						1.5355520902541083e-34	14.86646868974032	13.0	2.4445989276845404e-30	False	False										METTL18	-
chr1	ENSG00000171806.7	169787093	0.211118835659157	0.0299996515879201	False	False	169787103	T	A	0.2206979534210407	0.07075876041563088	0.0020970489651542536	22.0	3.1190194984293096	1.5355520902541083e-34	14.86646868974032	13.0	2.4445989276845404e-30	False	False										METTL18	-
chr1	ENSG00000171806.7	169795215	-0.23097400366187698	0.0256690052177451	False	False	169795230	T	A	-0.2342862879627184	0.06708594115981625	0.0005836905218051474	2.0	3.4923306420429756	1.5355520902541083e-34	14.86646868974032	13.0	2.4445989276845404e-30	False	False										METTL18	-
chr1	ENSG00000171806.7	169839897	-0.0381682277692412	0.0419776228076108	False	False	169839907	T	A						1.5355520902541083e-34	14.86646868974032	13.0	2.4445989276845404e-30	False	False										METTL18	-
chr1	ENSG00000171806.7	169667612	0.298774104726678	0.0309107228436887	False	False	169667695	AC	GT	0.4197171928350561	0.07386391093087588	6.643770505458147e-08	61.0	5.68230394986586	1.5355520902541083e-34	14.86646868974032	13.0	2.4445989276845404e-30	False	False										METTL18	-
chr1	ENSG00000171806.7	169670375	-0.351681965106453	0.0284832730575517	False	False	169670386	A	T	-0.43889686497025343	0.06851283795499198	1.37880642778316e-09	40.0	6.406052910238183	1.5355520902541083e-34	14.86646868974032	13.0	2.4445989276845404e-30	False	False										METTL18	-
chr1	ENSG00000171806.7	169685203	0.5548815445837829	0.0224364034673071	False	False	169685222	T	A	0.6391661745152085	0.053197591473143964	1.2575095665166227e-25	3.0	12.014945729975055	1.5355520902541083e-34	14.86646868974032	13.0	2.4445989276845404e-30	False	False										METTL18	-
chr1	ENSG00000171806.7	169687928	0.5066290302612739	0.0238510322414091	False	False	169687948	AC	GT	0.5525860295555824	0.058211082673738014	6.017532919527391e-18	7.0	9.492797662821726	1.5355520902541083e-34	14.86646868974032	13.0	2.4445989276845404e-30	False	False										METTL18	-
chr1	ENSG00000171806.7	169701424	0.54892647921796	0.0231756820942673	False	False	169701444	AT	AT	0.6361894178163869	0.053886195556047685	7.023874474737797e-25	7.0	11.806166890269301	1.5355520902541083e-34	14.86646868974032	13.0	2.4445989276845404e-30	False	False										METTL18	-
chr1	ENSG00000171806.7	169701512	0.540497577640043	0.02479440640007	False	False	169701523	AT	AT	0.6315594760436876	0.05496150449157123	9.034425543667996e-24	13.0	11.490942285623605	1.5355520902541083e-34	14.86646868974032	13.0	2.4445989276845404e-30	False	False										METTL18	-
chr1	ENSG00000188404.4	169724355	-0.00288086186730968	0.0199140800887946	False	False	169724380	GTTTTT	AAAAAC						0.09990033104778408	1.6542507961204471	17.0	1.0	False	False										SELL	-
chr1	ENSG00000188404.4	169727753	0.0176112560601201	0.0254418141257479	False	False	169727771	A	T	0.12514384065131773	0.07564985970978848	0.09990033104778408	40.0	1.6542507961204471	0.09990033104778408	1.6542507961204471	17.0	1.0	True	False	169653659.0	0.1263566847907733	0.3049975274640132	chr1:169653659						SELL	-
chr1	ENSG00000188404.4	169735051	0.0498332952491512	0.0377022783424281	False	False	169735063	A	T	0.08625583016997658	0.07574523513740858	0.25637667399080416	39.0	1.138762458305144	0.09990033104778408	1.6542507961204471	17.0	1.0	False	False										SELL	-
chr1	ENSG00000188404.4	169743353	0.0035624677430771703	0.0161293694603209	False	False	169743365	T	A	0.04499663379874508	0.07153895488748607	0.5300977036585646	17.0	0.6289808660122892	0.09990033104778408	1.6542507961204471	17.0	1.0	False	False										SELL	-
chr1	ENSG00000188404.4	169759316	0.0005490979667212441	0.014670967967896999	False	False	169759335	T	A	0.02421539398763171	0.06982254911102219	0.7290872710930699	7.0	0.3468133761362355	0.09990033104778408	1.6542507961204471	17.0	1.0	False	False										SELL	-
chr1	ENSG00000188404.4	169574655	-0.0007657612846675991	0.0149135346528366	False	False	169574688	ATTC	AATG	0.0414579035504665	0.0719196890260385	0.5649846064548762	19.0	0.5764472025936692	0.09990033104778408	1.6542507961204471	17.0	1.0	False	False										SELL	-
chr1	ENSG00000188404.4	169574715	0.00912607307387705	0.0214188669090462	False	False	169574748	GT	AC	-0.0029115200186113697	0.07106660423597166	0.9673619774021156	14.0	0.04096889178697595	0.09990033104778408	1.6542507961204471	17.0	1.0	False	False										SELL	-
chr1	ENSG00000188404.4	169580018	0.0010882408414857401	0.0158486498412516	False	False	169580056	AAAC	GTTT	0.03897476578577445	0.0694519945989855	0.5752848100290179	5.0	0.5611756150534482	0.09990033104778408	1.6542507961204471	17.0	1.0	False	False										SELL	-
chr1	ENSG00000188404.4	169590667	0.10282412472429801	0.0387353602179201	True	False	169590701	GT	AC	0.10881907839582487	0.0736847460684421	0.14145220924401164	30.0	1.476819616026745	0.09990033104778408	1.6542507961204471	17.0	1.0	False	False										SELL	-
chr1	ENSG00000188404.4	169606587	-0.0031202141462708197	0.0187541797621375	False	False	169606605	AC	GT	-0.05092259870799862	0.0700951812058426	0.4683827024024698	9.0	0.7264778809610111	0.09990033104778408	1.6542507961204471	17.0	1.0	False	False										SELL	-
chr1	ENSG00000188404.4	169607234	0.0423827636849017	0.0337809759334524	False	False	169607245	A	T	0.08000877943934773	0.07289280809329048	0.2737807379229857	25.0	1.0976224065472964	0.09990033104778408	1.6542507961204471	17.0	1.0	False	False										SELL	-
chr1	ENSG00000188404.4	169614029	-0.00321706675458328	0.0156917083335204	False	False	169614089	CCTT	AAGG	-0.07726261886719778	0.0712150554380878	0.27928985586204946	16.0	1.0849197320974853	0.09990033104778408	1.6542507961204471	17.0	1.0	False	False										SELL	-
chr1	ENSG00000188404.4	169667612	-0.0021950209881316	0.0175752673222105	False	False	169667695	AC	GT	-0.07438518994285574	0.08115339263318114	0.3608139304550975	61.0	0.916599879922234	0.09990033104778408	1.6542507961204471	17.0	1.0	False	False										SELL	-
chr1	ENSG00000188404.4	169670375	0.0035736668683930104	0.0160453138861784	False	False	169670386	A	T	-0.015139156501082654	0.07624054672397075	0.8428329093820339	40.0	0.19857093307441825	0.09990033104778408	1.6542507961204471	17.0	1.0	False	False										SELL	-
chr1	ENSG00000188404.4	169685203	-0.00737924640046788	0.0192897815096408	False	False	169685222	T	A	-0.013700337548256171	0.06916495436768914	0.8431733832132358	3.0	0.19808207311789064	0.09990033104778408	1.6542507961204471	17.0	1.0	False	False										SELL	-
chr1	ENSG00000188404.4	169687928	-0.0114809875124408	0.0220314860367463	False	False	169687948	AC	GT	0.019356908373738338	0.06982994361210176	0.7819053329619013	7.0	0.27720068744812393	0.09990033104778408	1.6542507961204471	17.0	1.0	False	False										SELL	-
chr1	ENSG00000188404.4	169701424	-0.0069811686496343206	0.0191795317864597	False	False	169701444	AT	AT	0.007932636661428091	0.06984083204584952	0.9096805930834392	7.0	0.11358164599500227	0.09990033104778408	1.6542507961204471	17.0	1.0	False	False										SELL	-
chr1	ENSG00000188404.4	169701512	-0.0116315265839117	0.0208611683484217	False	False	169701523	AT	AT	-0.05822579265304618	0.07076785450688161	0.4116226177933465	13.0	0.8227717663446217	0.09990033104778408	1.6542507961204471	17.0	1.0	False	False										SELL	-
chr1	ENSG00000075945.8	169795215	0.0183948164843837	0.051909804096045	False	False	169795230	T	A	0.08945288725697542	0.06872991242334668	0.1945088536449493	2.0	1.3015131854960638	0.019793592443535832	2.3492074256730993	17.0	0.6863469390030157	False	False										KIFAP3	-
chr1	ENSG00000075945.8	169839897	-0.005600629633086629	0.0395513812290029	False	False	169839907	T	A						0.019793592443535832	2.3492074256730993	17.0	0.6863469390030157	False	False										KIFAP3	-
chr1	ENSG00000075945.8	169861387	-0.0675097085212139	0.0558896623244283	False	False	169861409	GTTT	AAAC	-0.09587078739901332	0.06901814115351157	0.166297907708873	4.0	1.3890664946448723	0.019793592443535832	2.3492074256730993	17.0	0.6863469390030157	False	False										KIFAP3	-
chr1	ENSG00000075945.8	169879430	-0.0547940391867039	0.0638618709282627	False	False	169879442	A	T	-0.018763134467481103	0.07690953514591459	0.8075548501725198	43.0	0.24396369620338026	0.019793592443535832	2.3492074256730993	17.0	0.6863469390030157	False	False										KIFAP3	-
chr1	ENSG00000075945.8	169895824	0.0832939710721493	0.0502965485622836	True	False	169895846	AC	GT	0.1320053721264653	0.07287807595769785	0.0717136258424976	27.0	1.8113180183720539	0.019793592443535832	2.3492074256730993	17.0	0.6863469390030157	False	False										KIFAP3	-
chr1	ENSG00000075945.8	169910053	-0.00920683993461319	0.0448982810200608	False	False	169910095	GT	AC	0.030370460443195958	0.07176269725405858	0.6726131717911893	18.0	0.42320678577167525	0.019793592443535832	2.3492074256730993	17.0	0.6863469390030157	False	False										KIFAP3	-
chr1	ENSG00000075945.8	169914281	-0.0220722903141973	0.0791360202667375	False	False	169914296	G	C						0.019793592443535832	2.3492074256730993	17.0	0.6863469390030157	False	False										KIFAP3	-
chr1	ENSG00000075945.8	169937973	0.0238586629488086	0.0601574193456127	False	False	169937983	A	T	-0.002613898597523227	0.0741246784376443	0.9719082416485744	30.0	0.03526354046476046	0.019793592443535832	2.3492074256730993	17.0	0.6863469390030157	False	False										KIFAP3	-
chr1	ENSG00000075945.8	169978553	0.0465469526653369	0.122990341358047	False	False	169978571	ATT	AAT						0.019793592443535832	2.3492074256730993	17.0	0.6863469390030157	False	False										KIFAP3	-
chr1	ENSG00000075945.8	169982620	-0.0134492612460493	0.0359080554810598	False	False	169982660	AT	AT	-0.04984885659012776	0.07637683934086137	0.5148456321806623	41.0	0.6526698017399992	0.019793592443535832	2.3492074256730993	17.0	0.6863469390030157	False	False										KIFAP3	-
chr1	ENSG00000075945.8	169993917	0.0406148741613991	0.12557165784524602	False	False	169993935	GT	AC						0.019793592443535832	2.3492074256730993	17.0	0.6863469390030157	False	False										KIFAP3	-
chr1	ENSG00000075945.8	169998727	0.0507177459933568	0.11597830939911999	False	False	169998755	AAC	GTT						0.019793592443535832	2.3492074256730993	17.0	0.6863469390030157	False	False										KIFAP3	-
chr1	ENSG00000075945.8	170035317	0.00466714651096305	0.0182902778165434	False	False	170035327	C	G	0.07939313483688618	0.07450757263979743	0.2880526418201874	33.0	1.0655713509914988	0.019793592443535832	2.3492074256730993	17.0	0.6863469390030157	False	False										KIFAP3	-
chr1	ENSG00000075945.8	170054630	0.0340244078155594	0.115950159947729	False	False	170054643	AC	GT						0.019793592443535832	2.3492074256730993	17.0	0.6863469390030157	False	False										KIFAP3	-
chr1	ENSG00000075945.8	170058161	0.00151635629027479	0.023742434334747996	False	False	170058171	T	A	-0.005596966637264399	0.07692187206612018	0.9420817872468724	43.0	0.07276170596125614	0.019793592443535832	2.3492074256730993	17.0	0.6863469390030157	False	False										KIFAP3	-
chr1	ENSG00000075945.8	170089718	0.0421395876305712	0.0463850033660399	False	False	170089740	AC	GT	0.012999942491186146	0.0703538088751682	0.8535873618928659	10.0	0.18477951228273232	0.019793592443535832	2.3492074256730993	17.0	0.6863469390030157	False	False										KIFAP3	-
chr1	ENSG00000075945.8	170090960	0.00349039653276743	0.0195668933006212	False	False	170090996	AC	GT	-0.057908160764737884	0.0705920195530928	0.4130093838443334	12.0	0.8203216331158327	0.019793592443535832	2.3492074256730993	17.0	0.6863469390030157	False	False										KIFAP3	-
chr1	ENSG00000075945.8	170101530	0.00405061586019101	0.0253898003587109	False	False	170101550	CT	AG	0.05268499090171673	0.0761433887452775	0.4899217122362971	40.0	0.6919181267064938	0.019793592443535832	2.3492074256730993	17.0	0.6863469390030157	False	False										KIFAP3	-
chr1	ENSG00000075945.8	170107272	-0.0192829526573955	0.0309851754213043	False	False	170107331	CCTT	AAGG	-0.01836590775623401	0.06966154980702031	0.7923171458055073	6.0	0.26364483430403296	0.019793592443535832	2.3492074256730993	17.0	0.6863469390030157	False	False										KIFAP3	-
chr1	ENSG00000075945.8	170109448	-0.00218925247701333	0.0176863917395472	False	False	170109470	A	T	-0.0329530374707281	0.07598730108849497	0.6650719663197524	39.0	0.4336650598019125	0.019793592443535832	2.3492074256730993	17.0	0.6863469390030157	False	False										KIFAP3	-
chr1	ENSG00000075945.8	170117456	-0.00867224137786342	0.0236698458392706	False	False	170117473	T	A	-0.029093060083844605	0.07349034111401181	0.6926527010708299	27.0	0.3958759701320486	0.019793592443535832	2.3492074256730993	17.0	0.6863469390030157	False	False										KIFAP3	-
chr1	ENSG00000075945.8	170131998	-0.0037861036400680297	0.0381702072518477	False	False	170132033	ATTT	AAAT	-0.03023512091615435	0.06947302807749864	0.6638658831931685	5.0	0.43520660827431373	0.019793592443535832	2.3492074256730993	17.0	0.6863469390030157	False	False										KIFAP3	-
chr1	ENSG00000117479.8	169542185	-0.000129499238191037	0.017870512002265	False	False	169542201	T	A	0.011710708639032518	0.07714638448241992	0.8795279693727713	44.0	0.15179854140411658	0.0013490315971324814	3.25540863105838	11.0	0.08029993653631548	False	False										SLC19A2	-
chr1	ENSG00000117479.8	169338521	-0.0159583489476165	0.0246896790522724	False	False	169338531	T	A	-0.05212867092703025	0.07264039869142806	0.4738736870429927	23.0	0.7176264429449187	0.0013490315971324814	3.25540863105838	11.0	0.08029993653631548	False	False										SLC19A2	-
chr1	ENSG00000117479.8	169392666	0.0101465850666759	0.0220704715944385	False	False	169392685	CTTTT	AAAAG	0.05606925540943738	0.07059944187448762	0.4280271045892899	12.0	0.7941883663771429	0.0013490315971324814	3.25540863105838	11.0	0.08029993653631548	False	False										SLC19A2	-
chr1	ENSG00000117479.8	169399907	0.0116475840560791	0.0241474586419901	False	False	169399917	A	T	-0.026555755926670192	0.07068574084732945	0.7075473258371708	12.0	0.3756875942494063	0.0013490315971324814	3.25540863105838	11.0	0.08029993653631548	False	False										SLC19A2	-
chr1	ENSG00000117479.8	169435765	0.0102232485446756	0.0204375266722876	False	False	169435776	T	A	0.03225661270201287	0.07049785681569992	0.647766720652903	11.0	0.45755451525767943	0.0013490315971324814	3.25540863105838	11.0	0.08029993653631548	False	False										SLC19A2	-
chr1	ENSG00000117479.8	169440702	0.00253445008503302	0.0224305324907205	False	False	169440747	AC	GT	0.10936736649440844	0.07858271037361192	0.16593033056928613	52.0	1.3917484644451001	0.0013490315971324814	3.25540863105838	11.0	0.08029993653631548	False	False										SLC19A2	-
chr1	ENSG00000117479.8	169440914	-0.0114457887332348	0.0221303388691146	False	False	169440937	GT	AC	-0.08226795445857901	0.07599081889423409	0.2804996713403827	40.0	1.0826038678841137	0.0013490315971324814	3.25540863105838	11.0	0.08029993653631548	False	False										SLC19A2	-
chr1	ENSG00000117479.8	169469178	0.0451166551635187	0.0341374029671509	True	False	169469188	T	A	0.105528753529911	0.06928426326943563	0.1292604797943216	6.0	1.523127309870154	0.0013490315971324814	3.25540863105838	11.0	0.08029993653631548	False	False										SLC19A2	-
chr1	ENSG00000117479.8	169505558	0.000762571647220032	0.0162392670841883	False	False	169505569	T	A	0.013273044322443849	0.07391561524111262	0.8576886475711606	29.0	0.17957023396405752	0.0013490315971324814	3.25540863105838	11.0	0.08029993653631548	False	False										SLC19A2	-
chr1	ENSG00000117479.8	169528244	-0.00360619056512234	0.0164363838917102	False	False	169528254	A	T	-0.0065605882501179385	0.07602695592395177	0.9313333563089996	39.0	0.08629292295591004	0.0013490315971324814	3.25540863105838	11.0	0.08029993653631548	False	False										SLC19A2	-
chr1	ENSG00000174175.12	169542185	0.00161239408088824	0.0155861008044604	False	False	169542201	T	A	0.001178080347390115	0.07715162144265234	0.9878351524674608	44.0	0.01526967710284346	0.007507100310548919	2.7054836522740473	16.0	0.35896538222320645	False	False										SELP	-
chr1	ENSG00000174175.12	169574655	0.0144719208489474	0.0422634119877325	False	False	169574688	ATTC	AATG	0.18963542218574267	0.07067543881044458	0.007925518771211388	19.0	2.6831870502333253	0.007507100310548919	2.7054836522740473	16.0	0.35896538222320645	False	False										SELP	-
chr1	ENSG00000174175.12	169574715	0.00051384709789065	0.018415921467951	False	False	169574748	GT	AC	-0.05541190908169945	0.07095771682793878	0.4357854467892256	14.0	0.7809144876527602	0.007507100310548919	2.7054836522740473	16.0	0.35896538222320645	False	False										SELP	-
chr1	ENSG00000174175.12	169580018	0.000436315838327846	0.0137928023769517	False	False	169580056	AAAC	GTTT	-0.02498159992553364	0.06948311300993576	0.7195615282027514	5.0	0.3595348400979298	0.007507100310548919	2.7054836522740473	16.0	0.35896538222320645	False	False										SELP	-
chr1	ENSG00000174175.12	169590667	-0.0020731622010974698	0.016786457693882	False	False	169590701	GT	AC	-0.05362928414257076	0.07401825954861647	0.4696638996387582	30.0	0.7245412749450846	0.007507100310548919	2.7054836522740473	16.0	0.35896538222320645	False	False										SELP	-
chr1	ENSG00000174175.12	169606587	0.00692919572322807	0.0201872959560251	False	False	169606605	AC	GT	-0.0071946621574403066	0.0701844240799248	0.918452423687944	9.0	0.10251080993764586	0.007507100310548919	2.7054836522740473	16.0	0.35896538222320645	False	False										SELP	-
chr1	ENSG00000174175.12	169607234	0.0020905332944839	0.0224803245886744	False	False	169607245	A	T	0.020091379777627837	0.07311248152213295	0.7837725294461807	25.0	0.2748009554503451	0.007507100310548919	2.7054836522740473	16.0	0.35896538222320645	False	False										SELP	-
chr1	ENSG00000174175.12	169614029	-0.00735544373879977	0.022766182155741003	False	False	169614089	CCTT	AAGG	-0.1125142285936608	0.07097500811812013	0.11451810400787073	16.0	1.5852654557842252	0.007507100310548919	2.7054836522740473	16.0	0.35896538222320645	False	False										SELP	-
chr1	ENSG00000174175.12	169667612	-0.00228845805334758	0.0276218001422902	False	False	169667695	AC	GT	0.13106787416437038	0.08067682288453065	0.10633254238895436	61.0	1.6246038140589933	0.007507100310548919	2.7054836522740473	16.0	0.35896538222320645	False	False										SELP	-
chr1	ENSG00000174175.12	169685203	-0.0131671347424246	0.0225700678259936	False	False	169685222	T	A	-0.00730916104531661	0.06916959865995334	0.9159454232300909	3.0	0.10567013813755646	0.007507100310548919	2.7054836522740473	16.0	0.35896538222320645	False	False										SELP	-
chr1	ENSG00000174175.12	169687928	-0.0146650468641331	0.0243990582386762	True	False	169687948	AC	GT	-0.03962828905467432	0.06978816723753135	0.5707671745830745	7.0	0.5678367927301383	0.007507100310548919	2.7054836522740473	16.0	0.35896538222320645	False	False										SELP	-
chr1	ENSG00000174175.12	169469178	-0.00904467963973063	0.0241096887656582	False	False	169469188	T	A	-0.07598659306276141	0.0694718647274723	0.2753309751370616	6.0	1.0937750607507861	0.007507100310548919	2.7054836522740473	16.0	0.35896538222320645	False	False										SELP	-
chr1	ENSG00000174175.12	169505558	0.000545135058851887	0.0157588376523389	False	False	169505569	T	A	-0.02375809525143531	0.07390126158591064	0.7482102998303893	29.0	0.3214842986654076	0.007507100310548919	2.7054836522740473	16.0	0.35896538222320645	False	False										SELP	-
chr1	ENSG00000174175.12	169515419	-0.0035426936359944897	0.0156229200671819	False	False	169515446	AC	GT	-0.007427572276936951	0.07392008796870395	0.920072378811408	29.0	0.10048110711234019	0.007507100310548919	2.7054836522740473	16.0	0.35896538222320645	False	False										SELP	-
chr1	ENSG00000174175.12	169528244	-0.00857120239589441	0.0199767303912539	False	False	169528254	A	T	-0.07059919064392539	0.0758388828498282	0.35319723728452423	39.0	0.9309102137451293	0.007507100310548919	2.7054836522740473	16.0	0.35896538222320645	False	False										SELP	-
chr1	ENSG00000198734.6	169542185	0.08465331561834	0.052635088920979005	True	False	169542201	T	A	0.06043967279155845	0.07701063029407547	0.4336629679925745	44.0	0.7848224662070862	0.07970833854005947	1.762180650889294	17.0	1.0	False	False										F5	-
chr1	ENSG00000198734.6	169574655	-0.00783254755357981	0.0233200501897747	False	False	169574688	ATTC	AATG	0.06258852770707822	0.07184044916165619	0.3847187951534407	19.0	0.8712157069931565	0.07970833854005947	1.762180650889294	17.0	1.0	False	False										F5	-
chr1	ENSG00000198734.6	169574715	-0.000566035908800568	0.0212254658072445	False	False	169574748	GT	AC	0.031674360503249614	0.07103124703243907	0.6561411765667751	14.0	0.44592150393733526	0.07970833854005947	1.762180650889294	17.0	1.0	False	False										F5	-
chr1	ENSG00000198734.6	169580018	-0.0107050322910281	0.0236096535545838	False	False	169580056	AAAC	GTTT	0.03227098627368356	0.0694686035309875	0.6427487072545561	5.0	0.46454059292106853	0.07970833854005947	1.762180650889294	17.0	1.0	False	False										F5	-
chr1	ENSG00000198734.6	169590667	0.0031907492805168	0.0231341575839476	False	False	169590701	GT	AC	0.09900461873651913	0.07376075393634036	0.18119020011690587	30.0	1.3422397881394437	0.07970833854005947	1.762180650889294	17.0	1.0	False	False										F5	-
chr1	ENSG00000198734.6	169606587	0.00433172071494555	0.0172196388104941	False	False	169606605	AC	GT	-0.028443664790057117	0.07015784307890513	0.6855929193034239	9.0	0.40542387767062754	0.07970833854005947	1.762180650889294	17.0	1.0	False	False										F5	-
chr1	ENSG00000198734.6	169607234	-0.00964398319642647	0.0242273788539289	False	False	169607245	A	T	0.05792276019075063	0.07300446671016611	0.42854227214712026	25.0	0.7934139211057984	0.07970833854005947	1.762180650889294	17.0	1.0	False	False										F5	-
chr1	ENSG00000198734.6	169614029	0.000649121182572833	0.0147516917112554	False	False	169614089	CCTT	AAGG	0.04917917241133249	0.07134214088693523	0.4914230110757706	16.0	0.6893425372427896	0.07970833854005947	1.762180650889294	17.0	1.0	False	False										F5	-
chr1	ENSG00000198734.6	169392666	0.00261689125038564	0.0204870144831376	False	False	169392685	CTTTT	AAAAG	0.07233316225717773	0.0705254533355822	0.3063039510673084	12.0	1.0256320071137137	0.07970833854005947	1.762180650889294	17.0	1.0	False	False										F5	-
chr1	ENSG00000198734.6	169399907	0.00300618853782895	0.0189439261288564	False	False	169399917	A	T	0.06393825222080521	0.07056599393131756	0.36598517461533175	12.0	0.9060773987402037	0.07970833854005947	1.762180650889294	17.0	1.0	False	False										F5	-
chr1	ENSG00000198734.6	169435765	0.000628035312235922	0.0256347414814533	False	False	169435776	T	A	0.05977147163169809	0.07040845194554463	0.3969331190008962	11.0	0.8489246671397718	0.07970833854005947	1.762180650889294	17.0	1.0	False	False										F5	-
chr1	ENSG00000198734.6	169440702	0.0318503860360228	0.0354376794997698	False	False	169440747	AC	GT	0.07002144479066004	0.07886289515947231	0.3759336044035565	52.0	0.8878883364485469	0.07970833854005947	1.762180650889294	17.0	1.0	False	False										F5	-
chr1	ENSG00000198734.6	169440914	-0.0129110016694229	0.0254778174071248	False	False	169440937	GT	AC	-0.09830450153222914	0.07587996276933061	0.1968746637842231	40.0	1.2955264861036826	0.07970833854005947	1.762180650889294	17.0	1.0	False	False										F5	-
chr1	ENSG00000198734.6	169469178	0.0173141968314638	0.0247500689970553	False	False	169469188	T	A	0.07641160565724739	0.06946960173799292	0.2726469220169559	6.0	1.0999286557800703	0.07970833854005947	1.762180650889294	17.0	1.0	False	False										F5	-
chr1	ENSG00000198734.6	169505558	-0.0267999111650838	0.0332559178440874	False	False	169505569	T	A	-0.12917280195498368	0.0733028148333123	0.07970833854005947	29.0	1.762180650889294	0.07970833854005947	1.762180650889294	17.0	1.0	True	False	169510380.0	0.5660259159130774	0.7052598662434388	chr1:169510380						F5	-
chr1	ENSG00000198734.6	169515419	0.0171747404456169	0.0260251362229417	False	False	169515446	AC	GT	0.06195396175276405	0.0737801232959735	0.4021662577078248	29.0	0.8397107375957061	0.07970833854005947	1.762180650889294	17.0	1.0	False	False										F5	-
chr1	ENSG00000198734.6	169528244	0.0546448440532288	0.0530788174591428	False	False	169528254	A	T	0.09009221470506344	0.07571941637698561	0.2357488008227415	39.0	1.1898165492523045	0.07970833854005947	1.762180650889294	17.0	1.0	False	False										F5	-
chr1	ENSG00000000938.8	27850973	-0.028488052611895	0.0293288829697521	False	False	27851014	GT	AC	-0.05867524126554416	0.07148810968238825	0.41277996241575576	17.0	0.8207692373770983	0.19243702988054176	1.30809851517671	14.0	1.0	False	False										FGR	-
chr1	ENSG00000000938.8	27886712	0.00351935192752279	0.0159381268506737	False	False	27886735	GT	AC	-0.0023661538073211892	0.07001380820798933	0.9730732435823568	8.0	0.03379553073719515	0.19243702988054176	1.30809851517671	14.0	1.0	False	False										FGR	-
chr1	ENSG00000000938.8	27889856	-0.0473362426421521	0.0382470597126487	True	False	27889879	AC	GT	0.014395411847020319	0.07000674939862253	0.8372858412076031	8.0	0.20562891393588353	0.19243702988054176	1.30809851517671	14.0	1.0	False	False										FGR	-
chr1	ENSG00000000938.8	27921962	0.0144356683441209	0.0275753769830992	False	False	27921994	GT	AC	0.07889876135805013	0.07120590241013508	0.26920377836078635	16.0	1.108036815594378	0.19243702988054176	1.30809851517671	14.0	1.0	False	False										FGR	-
chr1	ENSG00000000938.8	27923888	-0.004037085521638529	0.0166057389469879	False	False	27923907	AG	CT	0.01829355154513204	0.07579711826823847	0.8095688857534119	38.0	0.24134890564563388	0.19243702988054176	1.30809851517671	14.0	1.0	False	False										FGR	-
chr1	ENSG00000000938.8	27937603	0.0116110061259914	0.022650295577624	False	False	27937645	AC	GT	0.09497166604906523	0.07260283911891421	0.19243702988054176	24.0	1.30809851517671	0.19243702988054176	1.30809851517671	14.0	1.0	True	False	28001972.0	0.27831939493884666	0.45545897399586915	chr1:28001972						FGR	-
chr1	ENSG00000000938.8	27953959	-0.0104061871179089	0.0229299474041548	False	False	27953989	AC	GT	-0.03093665825849037	0.07213423984632586	0.6684941277540418	20.0	0.4288761942234028	0.19243702988054176	1.30809851517671	14.0	1.0	False	False										FGR	-
chr1	ENSG00000000938.8	27957094	0.00144991492537485	0.0162668602175736	False	False	27957110	AG	CT	-0.05822749537702095	0.07041488842108491	0.4092628630167563	11.0	0.8269202250072076	0.19243702988054176	1.30809851517671	14.0	1.0	False	False										FGR	-
chr1	ENSG00000000938.8	27963230	0.0041475701764230105	0.0169510932839853	False	False	27963273	GT	AC	-0.041317559161950575	0.07385900240755218	0.576565071632949	29.0	0.5594112811592186	0.19243702988054176	1.30809851517671	14.0	1.0	False	False										FGR	-
chr1	ENSG00000000938.8	27975483	0.0035060852536655	0.0153411800602449	False	False	27975493	T	A	-0.04132227844216805	0.07210714211708481	0.5672693577602517	20.0	0.5730677604039627	0.19243702988054176	1.30809851517671	14.0	1.0	False	False										FGR	-
chr1	ENSG00000000938.8	27976449	-0.0007836056210710651	0.0136482042024642	False	False	27976459	A	T	-0.03534093118291845	0.07066650616038424	0.6175483860640528	12.0	0.5001086526438552	0.19243702988054176	1.30809851517671	14.0	1.0	False	False										FGR	-
chr1	ENSG00000000938.8	27984487	-0.00598343764425989	0.0211106419510915	False	False	27984498	A	T						0.19243702988054176	1.30809851517671	14.0	1.0	False	False										FGR	-
chr1	ENSG00000000938.8	27985078	0.00182094899969163	0.015869847408094002	False	False	27985089	T	A	-0.04618979255473141	0.07404581678843683	0.5335398838329137	30.0	0.6238001626304501	0.19243702988054176	1.30809851517671	14.0	1.0	False	False										FGR	-
chr1	ENSG00000000938.8	27996785	0.00345360939861267	0.0144050498014502	False	False	27996796	A	T	-0.012149905632595735	0.07160620155756885	0.8654402772700759	17.0	0.16967672308141693	0.19243702988054176	1.30809851517671	14.0	1.0	False	False										FGR	-
chr1	ENSG00000000938.8	28002091	0.0019472228753817898	0.0147730740625248	False	False	28002101	T	A	-0.03099693638180365	0.07103275634817284	0.6630399460460272	14.0	0.4363752439771539	0.19243702988054176	1.30809851517671	14.0	1.0	False	False										FGR	-
chr1	ENSG00000126705.9	27850973	-0.00670615737262992	0.0195997153830544	False	False	27851014	GT	AC	-0.07503227032601684	0.07140962222061452	0.2946827687351479	17.0	1.0507305317231679	0.2181082869818365	1.235823226998915	18.0	1.0	False	False										AHDC1	-
chr1	ENSG00000126705.9	27886712	-0.00103914307767011	0.0200020225725804	False	False	27886735	GT	AC	0.0784433514944684	0.06979826113789732	0.2623939173373902	8.0	1.1238582482662622	0.2181082869818365	1.235823226998915	18.0	1.0	False	False										AHDC1	-
chr1	ENSG00000126705.9	27889856	-0.00190483499401822	0.0161831362430296	False	False	27889879	AC	GT	-0.03484615241114867	0.06997148388570402	0.6190169165172017	8.0	0.4980050511443868	0.2181082869818365	1.235823226998915	18.0	1.0	False	False										AHDC1	-
chr1	ENSG00000126705.9	27921962	-0.00473045020162321	0.0214556111466932	False	False	27921994	GT	AC	0.061212739277919065	0.07129462442705184	0.3916164016546335	16.0	0.8585884247212987	0.2181082869818365	1.235823226998915	18.0	1.0	False	False										AHDC1	-
chr1	ENSG00000126705.9	27923888	0.006294183330050961	0.022322348188212	False	False	27923907	AG	CT	0.0879133490272209	0.07551627833430657	0.24595122443860856	38.0	1.1641642168597497	0.2181082869818365	1.235823226998915	18.0	1.0	False	False										AHDC1	-
chr1	ENSG00000126705.9	27937603	0.0028215304400906103	0.0156313349652141	False	False	27937645	AC	GT	-0.0072816506894247315	0.07293056219399457	0.9205748724490128	24.0	0.09984361110580244	0.2181082869818365	1.235823226998915	18.0	1.0	False	False										AHDC1	-
chr1	ENSG00000126705.9	27953959	0.0005760835738604371	0.015092579113059999	False	False	27953989	AC	GT	-0.07065047125158365	0.0719884434776371	0.32762362842849146	20.0	0.9814140692391956	0.2181082869818365	1.235823226998915	18.0	1.0	False	False										AHDC1	-
chr1	ENSG00000126705.9	27957094	0.00514558432638476	0.016803526169601003	False	False	27957110	AG	CT	0.07408835810220238	0.07034071010784741	0.2934778837434602	11.0	1.0532785066941892	0.2181082869818365	1.235823226998915	18.0	1.0	False	False										AHDC1	-
chr1	ENSG00000126705.9	27963230	-0.00348931162044785	0.0182109065227915	False	False	27963273	GT	AC	-0.09097584288911026	0.07361557939806397	0.2181082869818365	29.0	1.235823226998915	0.2181082869818365	1.235823226998915	18.0	1.0	True	False	28010154.0	0.4069910384104841	0.5743769817333283	chr1:28010154						AHDC1	-
chr1	ENSG00000126705.9	27975483	0.0036791932004882296	0.0147029631280266	False	False	27975493	T	A	0.01957221024541756	0.07215495942566462	0.7864882800312865	20.0	0.271252460000081	0.2181082869818365	1.235823226998915	18.0	1.0	False	False										AHDC1	-
chr1	ENSG00000126705.9	27976449	0.00666567869437085	0.0168553696270509	False	False	27976459	A	T	0.02293907076910164	0.07069207165702003	0.7459040806082078	12.0	0.3244928353549487	0.2181082869818365	1.235823226998915	18.0	1.0	False	False										AHDC1	-
chr1	ENSG00000126705.9	27984487	-0.0243086838836029	0.0311441145818482	False	False	27984498	A	T						0.2181082869818365	1.235823226998915	18.0	1.0	False	False										AHDC1	-
chr1	ENSG00000126705.9	27985078	0.00796469556858815	0.0234580772656971	False	False	27985089	T	A	0.08216210501865552	0.07387431368562036	0.26752437498465875	30.0	1.1121877269588547	0.2181082869818365	1.235823226998915	18.0	1.0	False	False										AHDC1	-
chr1	ENSG00000126705.9	27996785	0.0210609635771351	0.0252833239527294	False	False	27996796	A	T	0.057234480935804626	0.0714940992434039	0.4243674393135213	17.0	0.800548318553508	0.2181082869818365	1.235823226998915	18.0	1.0	False	False										AHDC1	-
chr1	ENSG00000126705.9	28002091	0.0284768190913526	0.0283423846822991	True	False	28002101	T	A	0.05311992091464829	0.07096656895398781	0.4550345731578485	14.0	0.748520348350071	0.2181082869818365	1.235823226998915	18.0	1.0	False	False										AHDC1	-
chr1	ENSG00000126705.9	27818239	0.00860831315815249	0.0207052773616295	False	False	27818255	A	T	0.0013868536079717525	0.07124698147090942	0.984489510083415	15.0	0.019465436701174677	0.2181082869818365	1.235823226998915	18.0	1.0	False	False										AHDC1	-
chr1	ENSG00000126705.9	27823832	0.0008750943692167139	0.0145469022600757	False	False	27823878	CCT	AGG	0.008357116164358403	0.07070820880949452	0.9060344658743062	12.0	0.11819159762446466	0.2181082869818365	1.235823226998915	18.0	1.0	False	False										AHDC1	-
chr1	ENSG00000126705.9	27830937	-0.0122570053294446	0.0209385494136356	False	False	27830953	CT	AG	-0.010449061791051607	0.0731232501818225	0.8865257197676799	25.0	0.14289657208985918	0.2181082869818365	1.235823226998915	18.0	1.0	False	False										AHDC1	-
chr1	ENSG00000126705.9	27836952	-0.0031165163376677104	0.0152246145021602	False	False	27836966	T	A	0.009803773884063385	0.07070727989456363	0.8898638963747479	12.0	0.13865296329716614	0.2181082869818365	1.235823226998915	18.0	1.0	False	False										AHDC1	-
chr1	ENSG00000158195.6	27850973	-0.050187395318324994	0.0349088306583529	False	False	27851014	GT	AC	-0.04584547314020132	0.07153619104117677	0.5223589130837029	17.0	0.6408710398602621	0.016230456556019412	2.423425627842738	8.0	0.37838384531843905	False	False										WASF2	-
chr1	ENSG00000158195.6	27886712	0.0124596084901728	0.0262315922709034	False	False	27886735	GT	AC	0.15889955248244342	0.06912445908808265	0.022532272260378773	8.0	2.298745691159244	0.016230456556019412	2.423425627842738	8.0	0.37838384531843905	False	False										WASF2	-
chr1	ENSG00000158195.6	27889856	-0.0055328466963798	0.0179277898643483	False	False	27889879	AC	GT	-0.08117098682194752	0.06978297136579216	0.2461104385472896	8.0	1.1631918967230708	0.016230456556019412	2.423425627842738	8.0	0.37838384531843905	False	False										WASF2	-
chr1	ENSG00000158195.6	27818239	-0.07501059008691201	0.0509078856019521	True	False	27818255	A	T	-0.125831277031645	0.07068075398121644	0.07657201991188707	15.0	1.7802763828054937	0.016230456556019412	2.423425627842738	8.0	0.37838384531843905	False	False										WASF2	-
chr1	ENSG00000158195.6	27823832	-0.0440277929730592	0.0306118425450288	False	False	27823878	CCT	AGG	-0.09951929414246947	0.07035964433158345	0.1587884855152171	12.0	1.4144371406067024	0.016230456556019412	2.423425627842738	8.0	0.37838384531843905	False	False										WASF2	-
chr1	ENSG00000158195.6	27830937	0.015059224648661001	0.0260792403859315	False	False	27830953	CT	AG	0.09453210045771024	0.07279976501339569	0.1957070565444714	25.0	1.298522054848881	0.016230456556019412	2.423425627842738	8.0	0.37838384531843905	False	False										WASF2	-
chr1	ENSG00000158195.6	27836952	0.033540594060026005	0.034171362314464	False	False	27836966	T	A	0.14934357836352385	0.06991768358582752	0.033895743575547546	12.0	2.1359915075017755	0.016230456556019412	2.423425627842738	8.0	0.37838384531843905	False	False										WASF2	-
chr1	ENSG00000158195.6	27666777	0.00220889073698525	0.0234395468476136	False	False	27666795	A	T						0.016230456556019412	2.423425627842738	8.0	0.37838384531843905	False	False										WASF2	-
chr1	ENSG00000126709.10	27921962	0.00265611632841086	0.0164229672010309	False	False	27921994	GT	AC	0.07788828589745009	0.07121157807289806	0.27540319939169	16.0	1.0937587398739739	0.2006004755351327	1.2842542369986252	11.0	1.0	False	False										IFI6	-
chr1	ENSG00000126709.10	27923888	0.00360591065676612	0.0165742826336049	False	False	27923907	AG	CT	0.033083281058392984	0.07576830595218835	0.6629156265227254	38.0	0.4366374652650851	0.2006004755351327	1.2842542369986252	11.0	1.0	False	False										IFI6	-
chr1	ENSG00000126709.10	27937603	0.0147901011811692	0.0257291838437914	False	False	27937645	AC	GT	0.06848081921176645	0.07276128184073476	0.347824926917781	24.0	0.9411711487115125	0.2006004755351327	1.2842542369986252	11.0	1.0	False	False										IFI6	-
chr1	ENSG00000126709.10	27953959	-0.001100969268105	0.0188969751496279	False	False	27953989	AC	GT	-0.0922875318824088	0.07186079611315123	0.2006004755351327	20.0	1.2842542369986252	0.2006004755351327	1.2842542369986252	11.0	1.0	True	False	27996472.0	0.4196431260376359	0.5857923998591024	chr1:27996472						IFI6	-
chr1	ENSG00000126709.10	27957094	0.0249384413895228	0.0267440391846298	True	False	27957110	AG	CT	0.03925300072927548	0.07048020088002238	0.5781903735708299	11.0	0.556936561462068	0.2006004755351327	1.2842542369986252	11.0	1.0	False	False										IFI6	-
chr1	ENSG00000126709.10	27963230	-0.00498543942028039	0.0197067341876643	False	False	27963273	GT	AC	-0.08375617855430349	0.07366238530275611	0.2570133037562064	29.0	1.1370277816834384	0.2006004755351327	1.2842542369986252	11.0	1.0	False	False										IFI6	-
chr1	ENSG00000126709.10	27975483	0.00268808944841578	0.0149137572130924	False	False	27975493	T	A	-0.023932272971549026	0.07214811321995931	0.7404698163723471	20.0	0.3317103095764439	0.2006004755351327	1.2842542369986252	11.0	1.0	False	False										IFI6	-
chr1	ENSG00000126709.10	27976449	-0.00304219243994721	0.015192302745398997	False	False	27976459	A	T	0.020875040706545413	0.070695269738346	0.7680847796868735	12.0	0.2952820009571663	0.2006004755351327	1.2842542369986252	11.0	1.0	False	False										IFI6	-
chr1	ENSG00000126709.10	27984487	0.004413000047219329	0.0257412334864361	False	False	27984498	A	T						0.2006004755351327	1.2842542369986252	11.0	1.0	False	False										IFI6	-
chr1	ENSG00000126709.10	27985078	-0.00942368215378538	0.0201755886225313	False	False	27985089	T	A	0.038627892146237235	0.07406960959563781	0.6026469824276108	30.0	0.5215079754992006	0.2006004755351327	1.2842542369986252	11.0	1.0	False	False										IFI6	-
chr1	ENSG00000126709.10	27996785	-0.00641779007773925	0.0169735906140846	False	False	27996796	A	T	-0.005180863376690555	0.07161052632316264	0.9423992842999684	17.0	0.07234779078861188	0.2006004755351327	1.2842542369986252	11.0	1.0	False	False										IFI6	-
chr1	ENSG00000126709.10	28002091	-0.0133894516198051	0.0221402360562564	False	False	28002101	T	A	-0.00443025600676202	0.07106620802739151	0.9503550873989048	14.0	0.06233983956276994	0.2006004755351327	1.2842542369986252	11.0	1.0	False	False										IFI6	-
chr1	ENSG00000009780.11	27953959	-0.00992431356508295	0.0205304952331254	False	False	27953989	AC	GT	-0.09582165561289097	0.0718367003143966	0.1838227410017008	20.0	1.3338816397958582	0.118047205250618	1.570450635779335	11.0	1.0	False	False										FAM76A	+
chr1	ENSG00000009780.11	27957094	-0.0170578572753401	0.0264896549701651	False	False	27957110	AG	CT	-0.06462812275798842	0.07038710327331182	0.3596244135854285	11.0	0.918181310957472	0.118047205250618	1.570450635779335	11.0	1.0	False	False										FAM76A	+
chr1	ENSG00000009780.11	27963230	0.00335904493554592	0.0184855445077482	False	False	27963273	GT	AC	0.1149501269220801	0.07343211683706709	0.11921835502570187	29.0	1.565393071496688	0.118047205250618	1.570450635779335	11.0	1.0	False	False										FAM76A	+
chr1	ENSG00000009780.11	27975483	0.00633531356493109	0.0175756098444609	False	False	27975493	T	A	-0.00904718598723618	0.07216583002398416	0.9003644846696035	20.0	0.1253666171958303	0.118047205250618	1.570450635779335	11.0	1.0	False	False										FAM76A	+
chr1	ENSG00000009780.11	27976449	0.0059396047605571895	0.0168919865796058	False	False	27976459	A	T	0.07321111272587733	0.07052092359624337	0.3004549158170897	12.0	1.03814738934839	0.118047205250618	1.570450635779335	11.0	1.0	False	False										FAM76A	+
chr1	ENSG00000009780.11	27984487	-0.0161460444686278	0.0281807326825618	False	False	27984498	A	T						0.118047205250618	1.570450635779335	11.0	1.0	False	False										FAM76A	+
chr1	ENSG00000009780.11	27985078	0.0130113787778329	0.0252023987508369	False	False	27985089	T	A	0.11562872940577035	0.07362773892500586	0.118047205250618	30.0	1.570450635779335	0.118047205250618	1.570450635779335	11.0	1.0	True	False	27958245.0	0.24609866849286854	0.4257804114412133	chr1:27958245						FAM76A	+
chr1	ENSG00000009780.11	27996785	0.008133804140733341	0.0188472588529259	False	False	27996796	A	T	0.00483820331261803	0.07161064925062421	0.9462030338819412	17.0	0.06756262320266362	0.118047205250618	1.570450635779335	11.0	1.0	False	False										FAM76A	+
chr1	ENSG00000009780.11	28002091	-0.0008292147104077241	0.0193432015013515	False	False	28002101	T	A	-0.10908897881484972	0.07064277736216247	0.12412841104351102	14.0	1.5442340022333227	0.118047205250618	1.570450635779335	11.0	1.0	False	False										FAM76A	+
chr1	ENSG00000009780.11	28124387	-0.00381453732316395	0.0159675075845213	False	False	28124419	AC	GT	-0.024792659185331238	0.07493012940345598	0.7411265370027739	34.0	0.3308770368170182	0.118047205250618	1.570450635779335	11.0	1.0	False	False										FAM76A	+
chr1	ENSG00000009780.11	28126996	0.0211300873391575	0.0263391958759204	True	False	28127043	GT	AC	0.0023472252831700387	0.07392192345943427	0.9747038219559704	29.0	0.03175276255437418	0.118047205250618	1.570450635779335	11.0	1.0	False	False										FAM76A	+
chr1	ENSG00000009780.11	28138946	-0.00556878879063747	0.0175887638234434	False	False	28138965	T	A	-0.03825759002364524	0.07287910262914668	0.6002392549641515	24.0	0.52494595355164	0.118047205250618	1.570450635779335	11.0	1.0	False	False										FAM76A	+
chr1	ENSG00000117758.9	28002091	0.00157302977463014	0.0141600450560652	False	False	28002101	T	A	-0.0008816178118554728	0.07106687783348976	0.9901146138992464	14.0	0.012405467057679248	0.15477010381608888	1.4286293393981402	9.0	1.0	False	False										STX12	+
chr1	ENSG00000117758.9	28124387	-0.006562186238894221	0.0219861968664316	False	False	28124419	AC	GT	-0.029525922082369038	0.07492049043632958	0.6939813320320403	34.0	0.39409675391088567	0.15477010381608888	1.4286293393981402	9.0	1.0	False	False										STX12	+
chr1	ENSG00000117758.9	28126996	-0.00535761370843298	0.0167407423885558	False	False	28127043	GT	AC	-0.037165747520109815	0.07387105540258039	0.6154873621755919	29.0	0.503116509132907	0.15477010381608888	1.4286293393981402	9.0	1.0	False	False										STX12	+
chr1	ENSG00000117758.9	28138946	-0.0158086607728688	0.0266519771386019	True	False	28138965	T	A	-0.10363248976311028	0.0725398022462349	0.15477010381608888	24.0	1.4286293393981402	0.15477010381608888	1.4286293393981402	9.0	1.0	True	False	28188911.0	0.16791254212335782	0.34948422952706626	chr1:28188911						STX12	+
chr1	ENSG00000117758.9	28228528	-0.00213265518516425	0.0142345682822745	False	False	28228538	A	T	-0.013040196367259236	0.06983709103539726	0.8520624195330075	7.0	0.1867230747146921	0.15477010381608888	1.4286293393981402	9.0	1.0	False	False										STX12	+
chr1	ENSG00000117758.9	28238605	0.000300495044492242	0.0140639370937887	False	False	28238615	A	T	0.024328301821922783	0.07122596250435939	0.7330422779654805	15.0	0.34156508338421915	0.15477010381608888	1.4286293393981402	9.0	1.0	False	False										STX12	+
chr1	ENSG00000117758.9	28245338	0.00628524047909451	0.0177951017599362	False	False	28245381	AAC	GTT	0.035687499751978345	0.0691273840573316	0.6062206564024114	3.0	0.5162570555596391	0.15477010381608888	1.4286293393981402	9.0	1.0	False	False										STX12	+
chr1	ENSG00000117758.9	28247675	0.010345941402034	0.0200999798342479	False	False	28247699	AAAC	GTTT	0.0837369615017272	0.06876419753935002	0.22468903177193214	2.0	1.2177406920775753	0.15477010381608888	1.4286293393981402	9.0	1.0	False	False										STX12	+
chr1	ENSG00000117758.9	28250549	0.00538233743573414	0.0184457685814723	False	False	28250559	A	T	0.05363605949647599	0.07381571993052494	0.4683865123794394	29.0	0.7266210984185759	0.15477010381608888	1.4286293393981402	9.0	1.0	False	False										STX12	+
chr1	ENSG00000000971.11	196545203	-0.00904311583144007	0.0304494074650266	False	False	196545239	GT	AC	-0.02593792044636613	0.07195735727300298	0.7188955741058805	19.0	0.36046238257415186	4.3808927519869945e-06	4.731646396573826	10.0	0.0006346115797236847	False	False										CFH	+
chr1	ENSG00000000971.11	196565187	0.00917756519207877	0.0209772555430428	False	False	196565231	AT	AT	0.10102065325389276	0.0784078692501513	0.1994554180268663	51.0	1.2883994198541218	4.3808927519869945e-06	4.731646396573826	10.0	0.0006346115797236847	False	False										CFH	+
chr1	ENSG00000000971.11	196609429	0.00518660324136611	0.0302583206828474	False	False	196609439	T	A	-0.07628035024294944	0.07310992269586784	0.29813334339576064	26.0	1.0433652154204889	4.3808927519869945e-06	4.731646396573826	10.0	0.0006346115797236847	False	False										CFH	+
chr1	ENSG00000000971.11	196632007	0.113511204388896	0.0308692632525325	True	True	196632024	AAAAT	ATTTT	0.20803128572674534	0.0679841905520595	0.0025063448978846587	5.0	3.0599950376322202	4.3808927519869945e-06	4.731646396573826	10.0	0.0006346115797236847	False	False										CFH	+
chr1	ENSG00000000971.11	196650601	0.0902474931512341	0.0423005437920004	False	False	196650627	AC	GT	-0.005366184984786314	0.07392106275917905	0.942208919220737	29.0	0.07259345015463775	4.3808927519869945e-06	4.731646396573826	10.0	0.0006346115797236847	False	False										CFH	+
chr1	ENSG00000000971.11	196658158	-0.0751714751106113	0.0407429816607123	False	False	196658180	AAAG	CTTT	0.003720760272990443	0.06917096757822667	0.95715323711968	3.0	0.053790779618379185	4.3808927519869945e-06	4.731646396573826	10.0	0.0006346115797236847	False	False										CFH	+
chr1	ENSG00000000971.11	196663086	0.008902293408772691	0.0208931149047084	False	False	196663121	GT	AC	-0.0029680026022644145	0.07273897636295802	0.9674956445942964	23.0	0.0408034694831897	4.3808927519869945e-06	4.731646396573826	10.0	0.0006346115797236847	False	False										CFH	+
chr1	ENSG00000000971.11	196679150	0.0884106927898265	0.0314285057537325	False	False	196679198	AC	GT	0.02032610968161856	0.06932319962381095	0.7696555694064052	4.0	0.29320789853786555	4.3808927519869945e-06	4.731646396573826	10.0	0.0006346115797236847	False	False										CFH	+
chr1	ENSG00000000971.11	196697845	-0.114726173839065	0.033190420827102	False	False	196697889	AC	GT	-0.21060566017036125	0.07432335445058526	0.005149464798337036	39.0	2.833640404516253	4.3808927519869945e-06	4.731646396573826	10.0	0.0006346115797236847	False	False										CFH	+
chr1	ENSG00000162687.12	196527511	0.093691547996819	0.0501803256413731	False	False	196527533	GT	AC	0.18629800747541397	0.07184702452208781	0.010267327479767495	25.0	2.5929815286663778	0.00013706690227269043	3.8891734525466513	29.0	0.028281342648321977	False	False										KCNT2	-
chr1	ENSG00000162687.12	196545203	0.00668227182694729	0.0210267727520665	False	False	196545239	GT	AC	-0.0097585872200225	0.07197814758968751	0.8922969237236702	19.0	0.13557708202844382	0.00013706690227269043	3.8891734525466513	29.0	0.028281342648321977	False	False										KCNT2	-
chr1	ENSG00000162687.12	196565187	0.0124286554529132	0.0242907603996071	False	False	196565231	AT	AT	0.1128651266978529	0.07830746310210453	0.1514400070763484	51.0	1.4413074083461097	0.00013706690227269043	3.8891734525466513	29.0	0.028281342648321977	False	False										KCNT2	-
chr1	ENSG00000162687.12	196609429	-0.007590681546131591	0.024670140137704	False	False	196609439	T	A	-0.1350787846480012	0.07265153692022679	0.06456842134073147	26.0	1.859269471426614	0.00013706690227269043	3.8891734525466513	29.0	0.028281342648321977	False	False										KCNT2	-
chr1	ENSG00000162687.12	196632007	0.0778645624654495	0.0426075063144328	False	False	196632024	AAAAT	ATTTT	0.2190339874808139	0.06781703547857783	0.0014409116850591956	5.0	3.229778269355386	0.00013706690227269043	3.8891734525466513	29.0	0.028281342648321977	False	False										KCNT2	-
chr1	ENSG00000162687.12	196650601	0.005896610012128279	0.0171447661008009	False	False	196650627	AC	GT	-0.017985492438051514	0.07391017003978652	0.8080125705510783	29.0	0.24334259315558007	0.00013706690227269043	3.8891734525466513	29.0	0.028281342648321977	False	False										KCNT2	-
chr1	ENSG00000162687.12	196658158	-0.00626262024012382	0.0221262668363331	False	False	196658180	AAAG	CTTT	-0.11141785088921699	0.06874076057978418	0.10655943662210324	3.0	1.6208411130380136	0.00013706690227269043	3.8891734525466513	29.0	0.028281342648321977	False	False										KCNT2	-
chr1	ENSG00000162687.12	196663086	-0.00182153336526472	0.0198606262902976	False	False	196663121	GT	AC	0.07612314520067967	0.0725282381338307	0.29525809036683764	23.0	1.049565619672376	0.00013706690227269043	3.8891734525466513	29.0	0.028281342648321977	False	False										KCNT2	-
chr1	ENSG00000162687.12	196106879	0.0064268586544063205	0.0248287787429998	False	False	196106898	T	A	0.11868764562092055	0.07038705778338666	0.09332171685777532	13.0	1.6862140478463667	0.00013706690227269043	3.8891734525466513	29.0	0.028281342648321977	False	False										KCNT2	-
chr1	ENSG00000162687.12	196112353	-0.00514606616156846	0.0224988582973079	False	False	196112411	GT	AC	-0.06667464609541847	0.08040298225586343	0.4082431321177087	58.0	0.829255883609419	0.00013706690227269043	3.8891734525466513	29.0	0.028281342648321977	False	False										KCNT2	-
chr1	ENSG00000162687.12	196116646	0.00428039995088981	0.0171144405569859	False	False	196116662	AAC	GTT	-0.04187954974311458	0.0694438258129733	0.5471217075801103	5.0	0.6030708886331368	0.00013706690227269043	3.8891734525466513	29.0	0.028281342648321977	False	False										KCNT2	-
chr1	ENSG00000162687.12	196127415	0.0011688022820005401	0.0192906880949373	False	False	196127458	AAAAT	ATTTT	-0.0022207065584453345	0.07179563882967216	0.9753564133999184	18.0	0.03093093946435569	0.00013706690227269043	3.8891734525466513	29.0	0.028281342648321977	False	False										KCNT2	-
chr1	ENSG00000162687.12	196135850	0.0027725475723290303	0.0194766214931772	False	False	196135874	GTTTT	AAAAC	0.006327781214356868	0.07692153687631073	0.9345350821934504	43.0	0.08226280273796263	0.00013706690227269043	3.8891734525466513	29.0	0.028281342648321977	False	False										KCNT2	-
chr1	ENSG00000162687.12	196149563	-0.00101087146414799	0.0169128905454489	False	False	196149587	GT	AC	-0.013558052649139118	0.07106037336426342	0.8488807184197629	14.0	0.190796248418778	0.00013706690227269043	3.8891734525466513	29.0	0.028281342648321977	False	False										KCNT2	-
chr1	ENSG00000162687.12	196149887	-0.0176401146405388	0.0484639626055552	False	False	196149901	T	A						0.00013706690227269043	3.8891734525466513	29.0	0.028281342648321977	False	False										KCNT2	-
chr1	ENSG00000162687.12	196162805	0.0011580784191288099	0.0181734632656997	False	False	196162816	A	T	0.04121363648247707	0.07229598252935117	0.5693014218801222	21.0	0.5700681426626286	0.00013706690227269043	3.8891734525466513	29.0	0.028281342648321977	False	False										KCNT2	-
chr1	ENSG00000162687.12	196163300	-0.0197750437683466	0.0295432877867513	False	False	196163345	CT	AG	-0.0794424438749745	0.0699644138295897	0.25751756186844865	9.0	1.1354692982702628	0.00013706690227269043	3.8891734525466513	29.0	0.028281342648321977	False	False										KCNT2	-
chr1	ENSG00000162687.12	196239959	0.0051019242214934	0.0245161009580047	False	False	196239981	GT	AC	0.13455927841963844	0.0702434317318229	0.056847778720710465	13.0	1.9156136752168111	0.00013706690227269043	3.8891734525466513	29.0	0.028281342648321977	False	False										KCNT2	-
chr1	ENSG00000162687.12	196255748	0.008099266784003141	0.0205576346662068	False	False	196255794	AC	GT	0.09430644421501214	0.07797696272112542	0.2282549842337319	49.0	1.2094141772652394	0.00013706690227269043	3.8891734525466513	29.0	0.028281342648321977	False	False										KCNT2	-
chr1	ENSG00000162687.12	196256571	-0.0203473314096859	0.0310334224911267	False	False	196256607	AAAC	GTTT	-0.12128839213215192	0.06866077510458005	0.07877385293602487	3.0	1.7664873713909084	0.00013706690227269043	3.8891734525466513	29.0	0.028281342648321977	False	False										KCNT2	-
chr1	ENSG00000162687.12	196262462	-0.00125617949676808	0.0176601439357465	False	False	196262490	AAAAC	GTTTT	0.0780951625940588	0.06946051283008581	0.2621898489917493	6.0	1.1243101931178519	0.00013706690227269043	3.8891734525466513	29.0	0.028281342648321977	False	False										KCNT2	-
chr1	ENSG00000162687.12	196330335	-0.0008484528052033049	0.0363017474010439	False	False	196330355	AC	GT	-0.019951666690116783	0.07000006761188213	0.7759152637777542	8.0	0.2850235345591309	0.00013706690227269043	3.8891734525466513	29.0	0.028281342648321977	False	False										KCNT2	-
chr1	ENSG00000162687.12	196331022	-0.0424069228488746	0.0307474156135754	False	False	196331062	GT	AC	-0.06915604637690137	0.06967581521308089	0.32210417246647016	7.0	0.9925401829230132	0.00013706690227269043	3.8891734525466513	29.0	0.028281342648321977	False	False										KCNT2	-
chr1	ENSG00000162687.12	196351395	0.12551853579807	0.0333358586164448	False	False	196351410	T	A	0.19104472861398547	0.07029249920479007	0.007162541509935417	17.0	2.7178536938542477	0.00013706690227269043	3.8891734525466513	29.0	0.028281342648321977	False	False										KCNT2	-
chr1	ENSG00000162687.12	196362732	0.13090181932944697	0.0357197262299529	False	False	196362745	GT	AC	0.21702247191516486	0.06885348373399586	0.0018699063817876915	11.0	3.151946134687906	0.00013706690227269043	3.8891734525466513	29.0	0.028281342648321977	False	False										KCNT2	-
chr1	ENSG00000162687.12	196364117	-0.010243941971648	0.041482767554042	False	False	196364127	T	A						0.00013706690227269043	3.8891734525466513	29.0	0.028281342648321977	False	False										KCNT2	-
chr1	ENSG00000162687.12	196368220	-0.0521704445380113	0.05557844709131	False	False	196368254	GT	AC	-0.14087861851489158	0.07462608362413077	0.06069942158809202	36.0	1.8877932711095358	0.00013706690227269043	3.8891734525466513	29.0	0.028281342648321977	False	False										KCNT2	-
chr1	ENSG00000162687.12	196387601	0.00683714288047845	0.0313892933515056	False	False	196387627	AAC	GTT	0.018655170987474917	0.06932545821492124	0.7881229066833871	4.0	0.26909553096123173	0.00013706690227269043	3.8891734525466513	29.0	0.028281342648321977	False	False										KCNT2	-
chr1	ENSG00000162687.12	196394002	0.0485317404191966	0.0533780928300099	False	False	196394027	AC	GT						0.00013706690227269043	3.8891734525466513	29.0	0.028281342648321977	False	False										KCNT2	-
chr1	ENSG00000162687.12	196399509	0.151291031945401	0.0311983960834216	True	True	196399578	CT	AG	0.18657395474103167	0.0712737553902775	0.009565423173847436	22.0	2.6177090532047695	0.00013706690227269043	3.8891734525466513	29.0	0.028281342648321977	False	False										KCNT2	-
chr1	ENSG00000162687.12	196480238	0.11859343657096601	0.0488843682769631	False	False	196480287	AC	GT	0.20566968098702085	0.07461918756619465	0.006477358827212433	40.0	2.7562573072049514	0.00013706690227269043	3.8891734525466513	29.0	0.028281342648321977	False	False										KCNT2	-
chr1	ENSG00000116785.9	196650601	0.15845228724762397	0.0369707139008188	False	False	196650627	AC	GT	0.07079930869788209	0.07373662545718825	0.33823919666730473	29.0	0.9601647520334169	1.1124834255125116e-05	4.5149416446333435	5.0	0.0007871438281848528	False	False										CFHR3	+
chr1	ENSG00000116785.9	196658158	0.0340976295808806	0.05522634882991901	False	False	196658180	AAAG	CTTT	0.07246881135363868	0.06898957245182838	0.2947329002281024	3.0	1.0504313735853295	1.1124834255125116e-05	4.5149416446333435	5.0	0.0007871438281848528	False	False										CFHR3	+
chr1	ENSG00000116785.9	196679150	-0.20170503504385895	0.0605928389200521	False	False	196679198	AC	GT	-0.2501747568655047	0.06713263962496778	0.00025011254569659607	4.0	3.726574111536357	1.1124834255125116e-05	4.5149416446333435	5.0	0.0007871438281848528	False	False										CFHR3	+
chr1	ENSG00000116785.9	196697845	-0.21997560844117803	0.0318818219207624	True	True	196697889	AC	GT	-0.22092544890445787	0.07414997869988141	0.003303201192669039	39.0	2.9794404904503526	1.1124834255125116e-05	4.5149416446333435	5.0	0.0007871438281848528	False	False										CFHR3	+
chr1	ENSG00000244414.2	196697845	-0.11533034501156801	0.0372421752167483	True	True	196697889	AC	GT	-0.03609905419966751	0.0759790379627502	0.6353017261994893	39.0	0.4751186007035991	0.6353017261994893	0.4751186007035991	1.0	1.0	True	False	196709774.0	0.864419604682836	0.916476155443996	chr1:196709774						CFHR1	+
chr1	ENSG00000001460.13	24605940	0.0558230842967678	0.0502705599370877	False	False	24605971	A	T						1.3007029553253908e-05	4.469244499582771	16.0	0.0024272165331903554	False	False										STPG1	-
chr1	ENSG00000001460.13	24607835	0.0159246742937153	0.0254216395847902	False	False	24607859	ATTTT	AAAAT	0.096982953087611	0.06901067039883166	0.16141419392072426	4.0	1.4053327192319653	1.3007029553253908e-05	4.469244499582771	16.0	0.0024272165331903554	False	False										STPG1	-
chr1	ENSG00000001460.13	24614121	-0.034831655903975	0.0301375899253755	False	False	24614145	GT	AC	-0.08802588286477868	0.07115129912426614	0.21750608871180813	16.0	1.2371648016017387	1.3007029553253908e-05	4.469244499582771	16.0	0.0024272165331903554	False	False										STPG1	-
chr1	ENSG00000001460.13	24615158	-0.0338451178197609	0.0302525899395715	False	False	24615195	ATTT	AAAT	-0.13174074954800488	0.07027027416839329	0.062289102779673124	13.0	1.8747721011064484	1.3007029553253908e-05	4.469244499582771	16.0	0.0024272165331903554	False	False										STPG1	-
chr1	ENSG00000001460.13	24616956	-0.0146213914549225	0.0238564797349224	False	False	24616971	A	T	-0.0911772500399992	0.06955211098040055	0.1913514013959578	7.0	1.3109199527487023	1.3007029553253908e-05	4.469244499582771	16.0	0.0024272165331903554	False	False										STPG1	-
chr1	ENSG00000001460.13	24665772	-0.211084998520258	0.0331734164684536	True	True	24665783	T	A	-0.25465405886760073	0.07148507851110679	0.0004686871275601264	29.0	3.5623386610400742	1.3007029553253908e-05	4.469244499582771	16.0	0.0024272165331903554	False	False										STPG1	-
chr1	ENSG00000001460.13	24704500	0.15389101295538699	0.0497830277900276	False	False	24704519	CCT	AGG	0.1675823795158205	0.06803067046686045	0.014569323128154588	2.0	2.463335703819858	1.3007029553253908e-05	4.469244499582771	16.0	0.0024272165331903554	False	False										STPG1	-
chr1	ENSG00000001460.13	24713490	0.144140453046769	0.0282255776432309	False	False	24713515	ACCATC	ATGGTG	0.16155769673487758	0.06810003533408351	0.018577988029219058	2.0	2.3723584861933142	1.3007029553253908e-05	4.469244499582771	16.0	0.0024272165331903554	False	False										STPG1	-
chr1	ENSG00000001460.13	24717231	-0.0288200352280106	0.0353331978869484	False	False	24717259	T	A	-0.06977565871687058	0.06950348728593378	0.3165969029869352	6.0	1.003915939207728	1.3007029553253908e-05	4.469244499582771	16.0	0.0024272165331903554	False	False										STPG1	-
chr1	ENSG00000001460.13	24722473	-0.061855418461703	0.060395995597559995	False	False	24722485	A	T	-0.08688140321262228	0.07384464021767621	0.2409144395984035	30.0	1.1765431175034076	1.3007029553253908e-05	4.469244499582771	16.0	0.0024272165331903554	False	False										STPG1	-
chr1	ENSG00000001460.13	24791916	0.017412713957656003	0.0255204365885352	False	False	24791933	AT	AT	0.04444060116474904	0.07117665992879871	0.5331067510809231	15.0	0.6243704215567999	1.3007029553253908e-05	4.469244499582771	16.0	0.0024272165331903554	False	False										STPG1	-
chr1	ENSG00000001460.13	24793798	0.23529065450606101	0.0618895880288134	False	False	24793810	A	T	0.2789900950601945	0.07157608721021219	0.0001368145364592804	32.0	3.8978114889240456	1.3007029553253908e-05	4.469244499582771	16.0	0.0024272165331903554	False	False										STPG1	-
chr1	ENSG00000001460.13	24812520	0.0500349135780015	0.0313412254646201	False	False	24812544	GTTTT	AAAAC	0.09897844442929192	0.07107782697466619	0.1653378223278418	16.0	1.3925361627131647	1.3007029553253908e-05	4.469244499582771	16.0	0.0024272165331903554	False	False										STPG1	-
chr1	ENSG00000001460.13	24819121	-0.0605304906203174	0.0328684983226225	False	False	24819157	GT	AC	-0.11563557462671355	0.07573778256992351	0.12865040830713342	40.0	1.5267884892187744	1.3007029553253908e-05	4.469244499582771	16.0	0.0024272165331903554	False	False										STPG1	-
chr1	ENSG00000001460.13	24841918	0.14813247353256	0.0304134898798731	False	False	24841954	GT	AC	0.1600367646198089	0.07199247278805215	0.02740968036013321	24.0	2.2229652409768113	1.3007029553253908e-05	4.469244499582771	16.0	0.0024272165331903554	False	False										STPG1	-
chr1	ENSG00000001460.13	24842633	0.0043393503387089295	0.0209658561709465	False	False	24842657	AAAG	CTTT	0.0920721582868132	0.07167582163887856	0.2004844685226998	19.0	1.2845636950029913	1.3007029553253908e-05	4.469244499582771	16.0	0.0024272165331903554	False	False										STPG1	-
chr1	ENSG00000158055.11	24605940	0.0208573706690877	0.0376366070761172	False	False	24605971	A	T						0.3649560067950756	0.9079298440578452	10.0	1.0	False	False										GRHL3	+
chr1	ENSG00000158055.11	24607835	-0.00259524706440132	0.02002751634562	False	False	24607859	ATTTT	AAAAT	0.03852183469956491	0.0692860593513538	0.5788204079762957	4.0	0.5559824741109659	0.3649560067950756	0.9079298440578452	10.0	1.0	False	False										GRHL3	+
chr1	ENSG00000158055.11	24614121	-0.00168019216049683	0.025392259971587002	False	False	24614145	GT	AC	-0.039777113289228234	0.07137204124674036	0.5779442636367019	16.0	0.5573206621863978	0.3649560067950756	0.9079298440578452	10.0	1.0	False	False										GRHL3	+
chr1	ENSG00000158055.11	24615158	-0.00463850144794254	0.0291210633430946	False	False	24615195	ATTT	AAAT	-0.03066195268743246	0.07085478974236073	0.665669713598084	13.0	0.432743542093967	0.3649560067950756	0.9079298440578452	10.0	1.0	False	False										GRHL3	+
chr1	ENSG00000158055.11	24616956	-0.0007774613402945941	0.023138797275787996	False	False	24616971	A	T	-0.0451596198198913	0.06977177459709552	0.518195766282204	7.0	0.6472476883477637	0.3649560067950756	0.9079298440578452	10.0	1.0	False	False										GRHL3	+
chr1	ENSG00000158055.11	24665772	-0.00209761413231004	0.0238413825892662	False	False	24665783	T	A	-0.010232364769019264	0.07391825712316923	0.8900542871851389	29.0	0.1384281119070378	0.3649560067950756	0.9079298440578452	10.0	1.0	False	False										GRHL3	+
chr1	ENSG00000158055.11	24704500	0.0137613641351777	0.0219923996889528	True	False	24704519	CCT	AGG	0.06253050276788398	0.06887151378174115	0.3649560067950756	2.0	0.9079298440578452	0.3649560067950756	0.9079298440578452	10.0	1.0	True	False	24789614.0	0.581683922936167	0.7180566295688496	chr1:24789614						GRHL3	+
chr1	ENSG00000158055.11	24713490	0.00585878261962558	0.0176385776694143	False	False	24713515	ACCATC	ATGGTG	0.0438873325154848	0.06894006720971044	0.5250779071300049	2.0	0.6366012435407536	0.3649560067950756	0.9079298440578452	10.0	1.0	False	False										GRHL3	+
chr1	ENSG00000158055.11	24717231	-0.00392548645042323	0.0149243527144777	False	False	24717259	T	A	-7.6154620807364e-06	0.06967330142714145	0.99991289504184	6.0	0.00010930244332831016	0.3649560067950756	0.9079298440578452	10.0	1.0	False	False										GRHL3	+
chr1	ENSG00000158055.11	24722473	0.0034730843077875	0.0195111129504457	False	False	24722485	A	T	0.013955843993984252	0.07411771282188441	0.8508567802661959	30.0	0.18829296618369976	0.3649560067950756	0.9079298440578452	10.0	1.0	False	False										GRHL3	+
chr1	ENSG00000158055.11	24722732	-0.0081706422930864	0.0186800484002593	False	False	24722801	ATCT	AGAT	-0.05120010736811241	0.06992217483989363	0.4648599530876129	8.0	0.7322442055806956	0.3649560067950756	0.9079298440578452	10.0	1.0	False	False										GRHL3	+
chr1	ENSG00000185436.7	24605940	0.00629056724405453	0.0260788896883894	False	False	24605971	A	T						3.357205845954908e-13	7.773729956176116	18.0	3.71444365720787e-10	False	False										IFNLR1	-
chr1	ENSG00000185436.7	24607835	0.00151516430767787	0.014904266724116001	False	False	24607859	ATTTT	AAAAT	0.03252939481151044	0.06930082966790223	0.6392796921294639	4.0	0.469394016888328	3.357205845954908e-13	7.773729956176116	18.0	3.71444365720787e-10	False	False										IFNLR1	-
chr1	ENSG00000185436.7	24614121	-0.00799758525545197	0.0194841428341344	False	False	24614145	GT	AC	-0.029065194925618307	0.07139839414117413	0.6843899892472138	16.0	0.4070847149327823	3.357205845954908e-13	7.773729956176116	18.0	3.71444365720787e-10	False	False										IFNLR1	-
chr1	ENSG00000185436.7	24381152	-0.0124057852034139	0.0265919444966608	False	False	24381163	T	A	-0.10414975682948246	0.07068041704959617	0.1421960296975983	14.0	1.4735305927298221	3.357205845954908e-13	7.773729956176116	18.0	3.71444365720787e-10	False	False										IFNLR1	-
chr1	ENSG00000185436.7	24401567	-0.009451259176063959	0.024633668700023998	False	False	24401605	AAAAG	CTTTT	-0.10446863602264796	0.06963090028815545	0.1350775921176878	8.0	1.5003200531706835	3.357205845954908e-13	7.773729956176116	18.0	3.71444365720787e-10	False	False										IFNLR1	-
chr1	ENSG00000185436.7	24412313	-0.0016381683434305	0.0145291819166321	False	False	24412337	GT	AC	0.01815656116016268	0.06883149075708614	0.7922047534409674	1.0	0.2637827680391112	3.357205845954908e-13	7.773729956176116	18.0	3.71444365720787e-10	False	False										IFNLR1	-
chr1	ENSG00000185436.7	24436830	0.144543936918517	0.0888744817561988	False	False	24436872	GT	AC	0.28769527189497984	0.0660890968073106	2.0957814667709736e-05	2.0	4.353142739017668	3.357205845954908e-13	7.773729956176116	18.0	3.71444365720787e-10	False	False										IFNLR1	-
chr1	ENSG00000185436.7	24480613	-0.201420897902087	0.0799474276003736	False	False	24480623	A	T	-0.3129251990048724	0.06666133138934296	4.917793758475361e-06	9.0	4.6942536622498245	3.357205845954908e-13	7.773729956176116	18.0	3.71444365720787e-10	False	False										IFNLR1	-
chr1	ENSG00000185436.7	24481683	-0.194245654382063	0.0815072337018056	False	False	24481720	GT	AC	-0.29988558936602044	0.06583054122917892	8.859884552939069e-06	2.0	4.555417345302005	3.357205845954908e-13	7.773729956176116	18.0	3.71444365720787e-10	False	False										IFNLR1	-
chr1	ENSG00000185436.7	24492667	-0.0494395831053783	0.0362485134006971	False	False	24492712	ATCC	ATGG	-0.20690036836916967	0.06849904241382718	0.002846336647797904	8.0	3.0204855583120516	3.357205845954908e-13	7.773729956176116	18.0	3.71444365720787e-10	False	False										IFNLR1	-
chr1	ENSG00000185436.7	24497741	-0.0140334432600871	0.0259661481305327	False	False	24497763	AAAT	ATTT						3.357205845954908e-13	7.773729956176116	18.0	3.71444365720787e-10	False	False										IFNLR1	-
