## Supplemental Dataset 2 for "Multi-tissue analysis reveals short tandem repeats as ubiquitous regulators of gene expression and complex traits": Esophagus-Muscularis_master.tab (part 5 of 80)

chrom	gene	str.start	mashr.beta	mashr.beta.se	mashr.top.str	mashr.significant	str.end	str.motif.forward	str.motif.reverse	linreg.beta	linreg.beta.se	linreg.pval	linreg.n.miss	linreg.absZ	linreg.top.pval	linreg.top.absZ	num.strs	linreg.qval	linreg.top.str	linreg.significant	mashr.top.snp	anova.pval	anova.qval	anova.best.snp	caviar.str.score	caviar.str.rank	caviar.topsnp	caviar.topsnp.score	caviar.nsnps	gene.name	gene.strand
chr1	ENSG00000185436.7	24509409	0.31674957930616304	0.0631750257702225	False	False	24509443	AAAT	ATTT	0.3517977789369451	0.06506178122009533	1.7574962930658045e-07	5.0	5.407134147570601	3.357205845954908e-13	7.773729956176116	18.0	3.71444365720787e-10	False	False										IFNLR1	-
chr1	ENSG00000185436.7	24513155	-0.22126532296960602	0.0631995895012876	False	False	24513200	AAC	GTT	-0.2615013580124591	0.06724888708638567	0.0001360167125430483	6.0	3.8885603813271024	3.357205845954908e-13	7.773729956176116	18.0	3.71444365720787e-10	False	False										IFNLR1	-
chr1	ENSG00000185436.7	24513918	0.0794869184327122	0.0718685603473261	False	False	24513936	G	C	0.145084413979617	0.07588499475096562	0.057571118087672006	42.0	1.9118985835835591	3.357205845954908e-13	7.773729956176116	18.0	3.71444365720787e-10	False	False										IFNLR1	-
chr1	ENSG00000185436.7	24518154	0.28497779698753	0.0644025421642185	False	False	24518181	AG	CT	0.31553638678446666	0.06627499210569382	3.6364533162565285e-06	7.0	4.761017342427692	3.357205845954908e-13	7.773729956176116	18.0	3.71444365720787e-10	False	False										IFNLR1	-
chr1	ENSG00000185436.7	24526310	0.0118141156336392	0.0302600603984994	False	False	24526350	GT	AC	0.07345393220116432	0.07475069124644446	0.32711238572290313	34.0	0.9826522133286384	3.357205845954908e-13	7.773729956176116	18.0	3.71444365720787e-10	False	False										IFNLR1	-
chr1	ENSG00000185436.7	24533556	0.00136376083522564	0.0197138206847638	False	False	24533596	AC	GT	-0.002902172921218875	0.06917115508401682	0.9665735066934696	3.0	0.04195640390411048	3.357205845954908e-13	7.773729956176116	18.0	3.71444365720787e-10	False	False										IFNLR1	-
chr1	ENSG00000185436.7	24533888	0.0041057811676687705	0.0154686980694284	False	False	24533904	T	A	0.010615897474706948	0.06883895977252312	0.8775887926344549	1.0	0.15421350801620123	3.357205845954908e-13	7.773729956176116	18.0	3.71444365720787e-10	False	False										IFNLR1	-
chr1	ENSG00000185436.7	24536492	-0.00120566793930385	0.014562897182675	False	False	24536502	A	T	0.04125930767071037	0.0708277572966349	0.5608690562855696	13.0	0.582530200665702	3.357205845954908e-13	7.773729956176116	18.0	3.71444365720787e-10	False	False										IFNLR1	-
chr1	ENSG00000001461.12	24665772	0.054733891249204	0.0550249554671284	False	False	24665783	T	A	0.12495100028847896	0.0733427930135762	0.0901425651097276	29.0	1.7036575122704936	0.026871300943488382	2.2290320233069596	17.0	0.8299987317217183	False	False										NIPAL3	+
chr1	ENSG00000001461.12	24704500	-0.0940615371888137	0.0520996276391576	True	False	24704519	CCT	AGG	-0.11393891884383076	0.06855716845477701	0.09801380997978792	2.0	1.6619548533278372	0.026871300943488382	2.2290320233069596	17.0	0.8299987317217183	False	False										NIPAL3	+
chr1	ENSG00000001461.12	24717231	0.0251521726428489	0.0623108100056596	False	False	24717259	T	A	-0.03331878431370286	0.06963461708212422	0.6328159019822353	6.0	0.4784801828436573	0.026871300943488382	2.2290320233069596	17.0	0.8299987317217183	False	False										NIPAL3	+
chr1	ENSG00000001461.12	24722473	0.0298438225367918	0.0651958956620763	False	False	24722485	A	T	0.05740333538984031	0.07400270477259599	0.4389374016140277	30.0	0.7756923961932997	0.026871300943488382	2.2290320233069596	17.0	0.8299987317217183	False	False										NIPAL3	+
chr1	ENSG00000001461.12	24722732	0.00523980169129535	0.0607756877858083	False	False	24722801	ATCT	AGAT	0.0108768436491111	0.07000986255004113	0.8766898787611723	8.0	0.15536159125204155	0.026871300943488382	2.2290320233069596	17.0	0.8299987317217183	False	False										NIPAL3	+
chr1	ENSG00000001461.12	24791916	-0.00416426882717811	0.020260835841084	False	False	24791933	AT	AT	-0.08571638112255653	0.07098483079561778	0.22867547998802815	15.0	1.2075309634723845	0.026871300943488382	2.2290320233069596	17.0	0.8299987317217183	False	False										NIPAL3	+
chr1	ENSG00000001461.12	24793798	-0.00448383546612164	0.0300817956452831	False	False	24793810	A	T	-0.025178284848251662	0.07451196973089842	0.735825331543867	32.0	0.33790926396367693	0.026871300943488382	2.2290320233069596	17.0	0.8299987317217183	False	False										NIPAL3	+
chr1	ENSG00000001461.12	24812520	0.000349624993230508	0.0185602192621508	False	False	24812544	GTTTT	AAAAC	-0.013344371891378584	0.0714222114218101	0.8519810275979656	16.0	0.18683784253848562	0.026871300943488382	2.2290320233069596	17.0	0.8299987317217183	False	False										NIPAL3	+
chr1	ENSG00000001461.12	24819121	0.0335086540621051	0.0383152718206615	False	False	24819157	GT	AC	-0.001958934234116685	0.07624913886576892	0.979533400792366	40.0	0.02569123092085337	0.026871300943488382	2.2290320233069596	17.0	0.8299987317217183	False	False										NIPAL3	+
chr1	ENSG00000001461.12	24841918	0.000647373338249492	0.0167886733611502	False	False	24841954	GT	AC	0.06586629627277289	0.07277411975009095	0.3665821770714395	24.0	0.9050785704995158	0.026871300943488382	2.2290320233069596	17.0	0.8299987317217183	False	False										NIPAL3	+
chr1	ENSG00000001461.12	24842633	0.00148527563190668	0.014921243735636002	False	False	24842657	AAAG	CTTT	0.006475457667843853	0.07198006590946944	0.9284108466564734	19.0	0.08996181909569445	0.026871300943488382	2.2290320233069596	17.0	0.8299987317217183	False	False										NIPAL3	+
chr1	ENSG00000001461.12	24845073	3.922053757695271e-05	0.0146667491651512	False	False	24845083	T	A	0.00920929433143816	0.07474033966829023	0.9020733578695518	33.0	0.12321718595754988	0.026871300943488382	2.2290320233069596	17.0	0.8299987317217183	False	False										NIPAL3	+
chr1	ENSG00000001461.12	24863304	-0.00189076426401005	0.0170858896546022	False	False	24863315	T	A	-0.06205311160628772	0.07240781476216139	0.3925274524540643	22.0	0.8569946739880792	0.026871300943488382	2.2290320233069596	17.0	0.8299987317217183	False	False										NIPAL3	+
chr1	ENSG00000001461.12	24873595	-0.00200828555286607	0.0141015647142211	False	False	24873632	AAAT	ATTT	0.061856789444533884	0.07039949038710606	0.3806380907172551	11.0	0.8786539377544016	0.026871300943488382	2.2290320233069596	17.0	0.8299987317217183	False	False										NIPAL3	+
chr1	ENSG00000001461.12	24883871	-0.022420793347395003	0.0299580180005822	False	False	24883965	GT	AC	0.07576484491205818	0.0699845052617104	0.28027267938226197	9.0	1.082594563307005	0.026871300943488382	2.2290320233069596	17.0	0.8299987317217183	False	False										NIPAL3	+
chr1	ENSG00000001461.12	24892064	0.000248725779299642	0.0269736134971007	False	False	24892106	GT	AC	-0.14416732260214735	0.07523434613720037	0.0569828058490458	39.0	1.916243444705933	0.026871300943488382	2.2290320233069596	17.0	0.8299987317217183	False	False										NIPAL3	+
chr1	ENSG00000117602.7	24791916	-0.0029186937258238303	0.020267624977121	False	False	24791933	AT	AT	-0.08885991402870913	0.07096520616245136	0.2119954997249744	15.0	1.2521617118295092	0.16503566242175605	1.3933075665405164	19.0	1.0	False	False										RCAN3	+
chr1	ENSG00000117602.7	24793798	0.0132593221401455	0.0265274144949791	False	False	24793810	A	T	0.04732080739233062	0.07445210023109326	0.5258526848567904	32.0	0.635587273501361	0.16503566242175605	1.3933075665405164	19.0	1.0	False	False										RCAN3	+
chr1	ENSG00000117602.7	24812520	0.0474064975900622	0.0463843661747954	False	False	24812544	GTTTT	AAAAC	0.053069128807180455	0.07132791720851173	0.457757673522197	16.0	0.7440162405421757	0.16503566242175605	1.3933075665405164	19.0	1.0	False	False										RCAN3	+
chr1	ENSG00000117602.7	24819121	-0.0203885955802386	0.036656515549252	False	False	24819157	GT	AC	0.026180024322139426	0.07622315029853523	0.7316677405291604	40.0	0.34346552483862014	0.16503566242175605	1.3933075665405164	19.0	1.0	False	False										RCAN3	+
chr1	ENSG00000117602.7	24841918	0.0423820565492459	0.0348400489943628	True	False	24841954	GT	AC	0.07668328110070348	0.07271774617319128	0.2929921986515268	24.0	1.0545332485699916	0.16503566242175605	1.3933075665405164	19.0	1.0	False	False										RCAN3	+
chr1	ENSG00000117602.7	24842633	-0.00413019571546071	0.0187844947420237	False	False	24842657	AAAG	CTTT	-0.08805739446854055	0.07170195563485167	0.22090385090584666	19.0	1.2281031066569559	0.16503566242175605	1.3933075665405164	19.0	1.0	False	False										RCAN3	+
chr1	ENSG00000117602.7	24845073	0.00476047405354349	0.0237684365732494	False	False	24845083	T	A	0.04078901851050284	0.07468130635828235	0.5856261424185869	33.0	0.5461744109672932	0.16503566242175605	1.3933075665405164	19.0	1.0	False	False										RCAN3	+
chr1	ENSG00000117602.7	24863304	-0.0007230584890865991	0.0198144448703002	False	False	24863315	T	A	-0.04041781655999598	0.07248834389438162	0.577789740613615	22.0	0.557576768740728	0.16503566242175605	1.3933075665405164	19.0	1.0	False	False										RCAN3	+
chr1	ENSG00000117602.7	24873595	0.0211443446086669	0.0276976041594746	False	False	24873632	AAAT	ATTT	0.0942589906219243	0.07022052125559614	0.18100372872156592	11.0	1.3423282672429957	0.16503566242175605	1.3933075665405164	19.0	1.0	False	False										RCAN3	+
chr1	ENSG00000117602.7	24883871	0.00101682438011502	0.0136110797601216	False	False	24883965	GT	AC	0.029644787884539545	0.07015539354956955	0.6730643345394314	9.0	0.42255892789758903	0.16503566242175605	1.3933075665405164	19.0	1.0	False	False										RCAN3	+
chr1	ENSG00000117602.7	24892064	-0.010363667491711	0.021897559653017	False	False	24892106	GT	AC	-0.09572390330760157	0.07567946302218934	0.20762280477277195	39.0	1.2648597054597912	0.16503566242175605	1.3933075665405164	19.0	1.0	False	False										RCAN3	+
chr1	ENSG00000117602.7	24900083	0.00221137398209291	0.0173835282127376	False	False	24900119	AAAAAC	GTTTTT	0.09685530272054804	0.06951466068689548	0.16503566242175605	7.0	1.3933075665405164	0.16503566242175605	1.3933075665405164	19.0	1.0	True	False	24796069.0	0.31091020598737623	0.48610832430749673	chr1:24796069						RCAN3	+
chr1	ENSG00000117602.7	24900620	-0.0130907215306443	0.027642117378583998	False	False	24900631	T	A	-0.08285920961446927	0.07346747103983832	0.2608579745959721	28.0	1.1278353323137829	0.16503566242175605	1.3933075665405164	19.0	1.0	False	False										RCAN3	+
chr1	ENSG00000117602.7	24929230	0.00231637578906642	0.0235551757699538	False	False	24929241	A	T	0.005811720791896003	0.07474224699246672	0.9381083295405954	33.0	0.07775683800999142	0.16503566242175605	1.3933075665405164	19.0	1.0	False	False										RCAN3	+
chr1	ENSG00000117602.7	24939062	-0.0020083363994112396	0.0183231559472322	False	False	24939085	T	A	0.04838018972383855	0.07424237435932307	0.5154522827705388	31.0	0.6516519728973774	0.16503566242175605	1.3933075665405164	19.0	1.0	False	False										RCAN3	+
chr1	ENSG00000117602.7	24949388	-0.00552020459868443	0.0172344989184763	False	False	24949400	A	T	0.01161742205218437	0.07558779325128641	0.8780277740229824	37.0	0.15369442012367066	0.16503566242175605	1.3933075665405164	19.0	1.0	False	False										RCAN3	+
chr1	ENSG00000117602.7	24951879	-0.004124421546601829	0.0162439475701385	False	False	24951901	CTTT	AAAG	-0.029945931771654014	0.06897560787527326	0.6646234346750441	2.0	0.43415248801872736	0.16503566242175605	1.3933075665405164	19.0	1.0	False	False										RCAN3	+
chr1	ENSG00000117602.7	24952731	0.0047298382449115295	0.0166434658489138	False	False	24952768	CCTT	AAGG	-0.003222184484232539	0.07035938921796077	0.9635180220980262	10.0	0.04579608379275137	0.16503566242175605	1.3933075665405164	19.0	1.0	False	False										RCAN3	+
chr1	ENSG00000117602.7	24954770	-0.00448401657688849	0.0178920657556206	False	False	24954782	A	T	0.05233642201382743	0.07322306833359991	0.475657680156795	26.0	0.714753194654256	0.16503566242175605	1.3933075665405164	19.0	1.0	False	False										RCAN3	+
chr1	ENSG00000184454.6	24791916	-0.0033466472903873603	0.0173632936305766	False	False	24791933	AT	AT	0.04019800279142219	0.07118946339405068	0.5729458987916838	15.0	0.5646622530207406	0.04367603236204395	2.031173783419601	23.0	1.0	False	False										NCMAP	+
chr1	ENSG00000184454.6	24793798	0.0050279869786129	0.0272970740666939	False	False	24793810	A	T	0.13277652487011213	0.07387566109662516	0.07396473697884079	32.0	1.7972972816642274	0.04367603236204395	2.031173783419601	23.0	1.0	False	False										NCMAP	+
chr1	ENSG00000184454.6	24812520	0.00016556346736565	0.0204218872277189	False	False	24812544	GTTTT	AAAAC	0.09969659060803264	0.07107270601225009	0.16227613028883894	16.0	1.4027408860842998	0.04367603236204395	2.031173783419601	23.0	1.0	False	False										NCMAP	+
chr1	ENSG00000184454.6	24819121	0.000252059615533102	0.0241510471111108	False	False	24819157	GT	AC	-0.12264510006488526	0.0756736482746676	0.1069115260665783	40.0	1.620710813620727	0.04367603236204395	2.031173783419601	23.0	1.0	False	False										NCMAP	+
chr1	ENSG00000184454.6	24841918	0.0166209154113394	0.028646646977808	False	False	24841954	GT	AC	0.09755703283137013	0.07258460307048377	0.1805532762816659	24.0	1.3440458265871718	0.04367603236204395	2.031173783419601	23.0	1.0	False	False										NCMAP	+
chr1	ENSG00000184454.6	24842633	0.0043179123830350205	0.0184293992556689	False	False	24842657	AAAG	CTTT	0.10901061847364303	0.07155260701231672	0.12926974169829406	19.0	1.5235030982851325	0.04367603236204395	2.031173783419601	23.0	1.0	False	False										NCMAP	+
chr1	ENSG00000184454.6	24845073	0.0101839599842758	0.0265856402740419	False	False	24845083	T	A	0.1242066061425732	0.07416472376638257	0.09573151457154773	33.0	1.674739685322925	0.04367603236204395	2.031173783419601	23.0	1.0	False	False										NCMAP	+
chr1	ENSG00000184454.6	24863304	-0.00133072649744351	0.0180668863548098	False	False	24863315	T	A	0.005435221309446854	0.07254655341551458	0.9403568183657312	22.0	0.07492046215229978	0.04367603236204395	2.031173783419601	23.0	1.0	False	False										NCMAP	+
chr1	ENSG00000184454.6	24873595	0.0122150924462454	0.028439089817662997	False	False	24873632	AAAT	ATTT	0.07326245541124067	0.07034501374186979	0.2989069966665224	11.0	1.0414733257438318	0.04367603236204395	2.031173783419601	23.0	1.0	False	False										NCMAP	+
chr1	ENSG00000184454.6	24883871	0.0613504723749431	0.0367292906735935	False	False	24883965	GT	AC	0.09987695994600446	0.06983529507199662	0.15420304449323685	9.0	1.4301788206527433	0.04367603236204395	2.031173783419601	23.0	1.0	False	False										NCMAP	+
chr1	ENSG00000184454.6	24892064	-0.0276991082538558	0.034430104064402	False	False	24892106	GT	AC	-0.02366091083220135	0.07600730727338917	0.7559490037170045	39.0	0.3112978433388765	0.04367603236204395	2.031173783419601	23.0	1.0	False	False										NCMAP	+
chr1	ENSG00000184454.6	24900083	-0.0009182236609814109	0.0500393555614082	False	False	24900119	AAAAAC	GTTTTT	0.043014788317015766	0.06977838535926836	0.5382824228866057	7.0	0.6164486050450334	0.04367603236204395	2.031173783419601	23.0	1.0	False	False										NCMAP	+
chr1	ENSG00000184454.6	24929230	-0.00290809724672001	0.015830795342415	False	False	24929241	A	T	-0.04189032509968016	0.07467790054975974	0.575535355463567	33.0	0.5609467431635627	0.04367603236204395	2.031173783419601	23.0	1.0	False	False										NCMAP	+
chr1	ENSG00000184454.6	24939062	0.0116594605939984	0.0270659003272373	False	False	24939085	T	A	0.031152606563424688	0.07429333808255759	0.6754802626548511	31.0	0.41931897754825237	0.04367603236204395	2.031173783419601	23.0	1.0	False	False										NCMAP	+
chr1	ENSG00000184454.6	24949388	-0.0066463571392050705	0.0219598721454875	False	False	24949400	A	T	-0.12193900269550326	0.0750287898884394	0.10591325354461599	37.0	1.6252295002600312	0.04367603236204395	2.031173783419601	23.0	1.0	False	False										NCMAP	+
chr1	ENSG00000184454.6	24951879	0.000860358930537685	0.0215685569988111	False	False	24951901	CTTT	AAAG	-0.08624360577150078	0.0687494429575192	0.21106834585338066	2.0	1.2544626117885982	0.04367603236204395	2.031173783419601	23.0	1.0	False	False										NCMAP	+
chr1	ENSG00000184454.6	24952731	0.0713489249334451	0.04653753478229901	False	False	24952768	CCTT	AAGG	0.1064504269417356	0.06995997110809261	0.12967555129502334	10.0	1.521590493187353	0.04367603236204395	2.031173783419601	23.0	1.0	False	False										NCMAP	+
chr1	ENSG00000184454.6	24954770	-0.0557955561624152	0.0383073517678142	False	False	24954782	A	T	-0.08033346629708228	0.07308657902306044	0.27312120400116097	26.0	1.0991548293939888	0.04367603236204395	2.031173783419601	23.0	1.0	False	False										NCMAP	+
chr1	ENSG00000184454.6	25011134	0.0011739307099494802	0.0142269419519934	False	False	25011161	AAAAAT	ATTTTT	0.020616524670400614	0.07034479999044436	0.7697632651426698	10.0	0.29307816175753093	0.04367603236204395	2.031173783419601	23.0	1.0	False	False										NCMAP	+
chr1	ENSG00000184454.6	25012867	-0.0050312103001452	0.0187290917851243	False	False	25012903	T	A	0.03492987654987803	0.07175200359012239	0.6269397240404302	18.0	0.4868139536480705	0.04367603236204395	2.031173783419601	23.0	1.0	False	False										NCMAP	+
chr1	ENSG00000184454.6	25015902	-0.0417002293365385	0.033558093668052	False	False	25015920	T	A	-0.10994232676256584	0.07229834882107711	0.13001249310454865	23.0	1.5206754864436738	0.04367603236204395	2.031173783419601	23.0	1.0	False	False										NCMAP	+
chr1	ENSG00000184454.6	25023508	0.00605807366461849	0.017404461873845003	False	False	25023526	GTTT	AAAC	0.0360919967915544	0.06945952033422674	0.6038892433664504	5.0	0.5196119497786076	0.04367603236204395	2.031173783419601	23.0	1.0	False	False										NCMAP	+
chr1	ENSG00000133226.12	24863304	0.0202844800312518	0.0268526057489576	False	False	24863315	T	A	0.0994177531854283	0.07218820833697821	0.17007008072467564	22.0	1.3772021148016471	0.007472948432675411	2.7054521789373247	20.0	0.4131253450083216	False	False										SRRM1	+
chr1	ENSG00000133226.12	24873595	-0.005736949964813521	0.0181437610568504	False	False	24873632	AAAT	ATTT	0.022809257982130404	0.07051621096391927	0.7466822750446644	11.0	0.32346119665733486	0.007472948432675411	2.7054521789373247	20.0	0.4131253450083216	False	False										SRRM1	+
chr1	ENSG00000133226.12	24883871	-0.0316980197135187	0.0364193578999441	False	False	24883965	GT	AC	0.02249122354699809	0.07016848635362892	0.7488950172830363	9.0	0.32053169044646074	0.007472948432675411	2.7054521789373247	20.0	0.4131253450083216	False	False										SRRM1	+
chr1	ENSG00000133226.12	24892064	0.00993283583652327	0.0201771729728032	False	False	24892106	GT	AC	0.04086186095339341	0.07596509345621658	0.5913352410088477	39.0	0.5379031222668692	0.007472948432675411	2.7054521789373247	20.0	0.4131253450083216	False	False										SRRM1	+
chr1	ENSG00000133226.12	24900083	-0.00934443896163203	0.0196247587424588	False	False	24900119	AAAAAC	GTTTTT	0.02812465132631361	0.06981540133348088	0.6874834552607234	7.0	0.4028430803107919	0.007472948432675411	2.7054521789373247	20.0	0.4131253450083216	False	False										SRRM1	+
chr1	ENSG00000133226.12	24900620	0.0521493103721088	0.0406457662633001	False	False	24900631	T	A	0.044111328898684014	0.07364921966966083	0.5499507914036541	28.0	0.5989381706491494	0.007472948432675411	2.7054521789373247	20.0	0.4131253450083216	False	False										SRRM1	+
chr1	ENSG00000133226.12	24929230	-0.00102869457875646	0.0182644827650589	False	False	24929241	A	T	-0.04259468332317701	0.07467567465520522	0.5691246384086779	33.0	0.5703956947137936	0.007472948432675411	2.7054521789373247	20.0	0.4131253450083216	False	False										SRRM1	+
chr1	ENSG00000133226.12	24949388	0.0359886549986688	0.0371591315187499	False	False	24949400	A	T	0.08101064939960094	0.07534443859214092	0.28376352436815216	37.0	1.0752041015015414	0.007472948432675411	2.7054521789373247	20.0	0.4131253450083216	False	False										SRRM1	+
chr1	ENSG00000133226.12	24951879	0.0259189438572933	0.0310265057144176	False	False	24951901	CTTT	AAAG	0.06881225829767354	0.06884298467243699	0.31867690681210603	2.0	0.9995536745696072	0.007472948432675411	2.7054521789373247	20.0	0.4131253450083216	False	False										SRRM1	+
chr1	ENSG00000133226.12	24952731	-0.0704524878222194	0.0384851535601426	True	False	24952768	CCTT	AAGG	-0.08363815425779418	0.07011322734883234	0.2343073483970445	10.0	1.1929012173647586	0.007472948432675411	2.7054521789373247	20.0	0.4131253450083216	False	False										SRRM1	+
chr1	ENSG00000133226.12	24954770	0.0496665001733981	0.035515002302704005	False	False	24954782	A	T	0.0337109246434844	0.07328188225236781	0.6460411746574469	26.0	0.4600171776072955	0.007472948432675411	2.7054521789373247	20.0	0.4131253450083216	False	False										SRRM1	+
chr1	ENSG00000133226.12	25011134	-0.0226086407706317	0.0274509539166157	False	False	25011161	AAAAAT	ATTTTT	-0.08645492045820467	0.07009631092708776	0.2188697799197834	10.0	1.2333733304186676	0.007472948432675411	2.7054521789373247	20.0	0.4131253450083216	False	False										SRRM1	+
chr1	ENSG00000133226.12	25012867	-0.0209456229507815	0.0260806104966945	False	False	25012903	T	A	-0.13622930811571338	0.07112648728756099	0.05692365759707285	18.0	1.9153105026112816	0.007472948432675411	2.7054521789373247	20.0	0.4131253450083216	False	False										SRRM1	+
chr1	ENSG00000133226.12	25015902	0.0361110604299363	0.0323384294644986	False	False	25015920	T	A	0.0013096955902590574	0.07273923436035383	0.9856535763671992	23.0	0.018005352981456463	0.007472948432675411	2.7054521789373247	20.0	0.4131253450083216	False	False										SRRM1	+
chr1	ENSG00000133226.12	25023508	-0.008041545928471141	0.0209571956807141	False	False	25023526	GTTT	AAAC	-0.08467596483542078	0.06925518104336126	0.22284606880691726	5.0	1.2226661393377116	0.007472948432675411	2.7054521789373247	20.0	0.4131253450083216	False	False										SRRM1	+
chr1	ENSG00000133226.12	25054937	-0.0143077115320544	0.0283959001103079	False	False	25054949	T	A	-0.07415281655606122	0.07351801612222576	0.3144744454827252	28.0	1.0086346241005752	0.007472948432675411	2.7054521789373247	20.0	0.4131253450083216	False	False										SRRM1	+
chr1	ENSG00000133226.12	25064759	-0.008782397619993	0.0249808141316676	False	False	25064775	AT	AT	-0.09740481096377246	0.07771556577302534	0.21186222083395956	48.0	1.2533500849527515	0.007472948432675411	2.7054521789373247	20.0	0.4131253450083216	False	False										SRRM1	+
chr1	ENSG00000133226.12	25075705	-0.0060878610132447395	0.0330119545992064	False	False	25075732	A	T	-0.03561074234255345	0.07598036995612363	0.6398859451468732	39.0	0.4686834555177552	0.007472948432675411	2.7054521789373247	20.0	0.4131253450083216	False	False										SRRM1	+
chr1	ENSG00000133226.12	25083379	0.00618819544060365	0.0193677968508129	False	False	25083403	T	A	0.01964230625286341	0.07855226222096524	0.8028624161870891	50.0	0.25005398568420817	0.007472948432675411	2.7054521789373247	20.0	0.4131253450083216	False	False										SRRM1	+
chr1	ENSG00000004455.12	33377361	-0.00175051975451138	0.0182569675573776	False	False	33377406	AGAT	ATCT	-0.06507476709190232	0.07056079912699174	0.3575088706821236	12.0	0.9222509934274421	0.0004993244732754019	3.5396486282147084	16.0	0.049644000715343625	False	False										AK2	-
chr1	ENSG00000004455.12	33393007	0.0591083873082011	0.0415757491733531	False	False	33393038	AAAC	GTTT	0.15219900251870164	0.06852973328699095	0.02743500586084343	4.0	2.220919230508572	0.0004993244732754019	3.5396486282147084	16.0	0.049644000715343625	False	False										AK2	-
chr1	ENSG00000004455.12	33407144	-0.0552002338204131	0.0420987840213968	False	False	33407161	AAAAT	ATTTT	-0.1656032490477651	0.0692171411579027	0.017644864685545162	9.0	2.3925178976979136	0.0004993244732754019	3.5396486282147084	16.0	0.049644000715343625	False	False										AK2	-
chr1	ENSG00000004455.12	33411477	-0.0377214284571589	0.0399315607688599	False	False	33411492	T	A	-0.12907360771280954	0.07232241654607392	0.07592297356712227	24.0	1.7846971088221526	0.0004993244732754019	3.5396486282147084	16.0	0.049644000715343625	False	False										AK2	-
chr1	ENSG00000004455.12	33415573	-0.0031972262426321	0.0483262446974909	False	False	33415583	T	A						0.0004993244732754019	3.5396486282147084	16.0	0.049644000715343625	False	False										AK2	-
chr1	ENSG00000004455.12	33435857	-0.0511728281005876	0.0395533176797847	False	False	33435867	T	A	-0.1485773459845379	0.0751847348091673	0.04972601377502942	39.0	1.9761637300664097	0.0004993244732754019	3.5396486282147084	16.0	0.049644000715343625	False	False										AK2	-
chr1	ENSG00000004455.12	33448460	0.0121816441272573	0.0249261473876576	False	False	33448500	ATCC	ATGG	0.019027116670301058	0.0700013294282448	0.7860423903308131	8.0	0.27181079024798943	0.0004993244732754019	3.5396486282147084	16.0	0.049644000715343625	False	False										AK2	-
chr1	ENSG00000004455.12	33449462	0.0890526100805318	0.0358690686099511	False	False	33449476	T	A	0.17517312544467126	0.06826540316893365	0.01098919566600362	4.0	2.566060073082369	0.0004993244732754019	3.5396486282147084	16.0	0.049644000715343625	False	False										AK2	-
chr1	ENSG00000004455.12	33472283	-0.00259449473236708	0.0181229081427458	False	False	33472307	CTTT	AAAG	0.0015762230272217054	0.07312715157110641	0.9828262688536676	25.0	0.02155455249325606	0.0004993244732754019	3.5396486282147084	16.0	0.049644000715343625	False	False										AK2	-
chr1	ENSG00000004455.12	33485790	0.125618944358557	0.0591537076101632	False	False	33485830	AC	GT	0.18346655878304527	0.07347480934216594	0.01342802790326556	33.0	2.496999453631205	0.0004993244732754019	3.5396486282147084	16.0	0.049644000715343625	False	False										AK2	-
chr1	ENSG00000004455.12	33489003	0.14451208563735002	0.0552445761423107	False	False	33489036	AAC	GTT	0.22985615454580036	0.06797295546194318	0.0008630118152033525	7.0	3.3815824688466374	0.0004993244732754019	3.5396486282147084	16.0	0.049644000715343625	False	False										AK2	-
chr1	ENSG00000004455.12	33500051	0.0714318311496588	0.0424814130224812	False	False	33500089	AC	GT	0.14512235211796667	0.07610874744319013	0.05824624330911424	43.0	1.9067762509991428	0.0004993244732754019	3.5396486282147084	16.0	0.049644000715343625	False	False										AK2	-
chr1	ENSG00000004455.12	33566166	-0.00661684140546779	0.052500893748164995	False	False	33566190	GT	AC	-0.08828307535939245	0.06991219329597409	0.20812015494098127	9.0	1.2627707871450264	0.0004993244732754019	3.5396486282147084	16.0	0.049644000715343625	False	False										AK2	-
chr1	ENSG00000004455.12	33570145	-0.08435903791209501	0.0554159657740142	False	False	33570159	AT	AT	-0.19882568202666726	0.06947283002289535	0.004661123087407035	13.0	2.861920004714686	0.0004993244732754019	3.5396486282147084	16.0	0.049644000715343625	False	False										AK2	-
chr1	ENSG00000004455.12	33590000	0.0957768041522081	0.0388883890824073	False	False	33590021	A	T	0.15431467893007775	0.06834289355771157	0.024982123455148848	3.0	2.2579476942949164	0.0004993244732754019	3.5396486282147084	16.0	0.049644000715343625	False	False										AK2	-
chr1	ENSG00000004455.12	33615060	-0.0593114263664874	0.0381850460130238	False	False	33615071	A	T	-0.12580466791354716	0.07353601141920835	0.08882374235721124	30.0	1.710789931158623	0.0004993244732754019	3.5396486282147084	16.0	0.049644000715343625	False	False										AK2	-
chr1	ENSG00000116497.13	33377361	-0.00257217443972384	0.0162002935101301	False	False	33377406	AGAT	ATCT	0.03623143261631113	0.0706642513329962	0.6087084806072198	12.0	0.5127264767240675	0.16551278294176766	1.3922375234140403	11.0	1.0	False	False										S100PBP	+
chr1	ENSG00000116497.13	33393007	0.00287534529431498	0.028062541642442002	False	False	33393038	AAAC	GTTT	-0.026345066094154868	0.06931345806345197	0.7042694984871399	4.0	0.38008587120321813	0.16551278294176766	1.3922375234140403	11.0	1.0	False	False										S100PBP	+
chr1	ENSG00000116497.13	33407144	-0.0157172617320186	0.027144455344266002	False	False	33407161	AAAAT	ATTTT	0.027203865988688833	0.07016026515259274	0.6986155012418218	9.0	0.3877389278607013	0.16551278294176766	1.3922375234140403	11.0	1.0	False	False										S100PBP	+
chr1	ENSG00000116497.13	33411477	-0.0105147992998023	0.0259776303945804	False	False	33411492	T	A	-0.006601029939102044	0.07293090676607576	0.9279777235296142	24.0	0.0905107344993625	0.16551278294176766	1.3922375234140403	11.0	1.0	False	False										S100PBP	+
chr1	ENSG00000116497.13	33415573	0.0312669596250846	0.074538074688663	False	False	33415583	T	A						0.16551278294176766	1.3922375234140403	11.0	1.0	False	False										S100PBP	+
chr1	ENSG00000116497.13	33189444	-0.0101488416398559	0.0196953138490333	False	False	33189454	A	T	-0.023434283877570614	0.07069125951414172	0.7406125394004142	12.0	0.33150185806043825	0.16551278294176766	1.3922375234140403	11.0	1.0	False	False										S100PBP	+
chr1	ENSG00000116497.13	33210723	-0.00904217563912099	0.0226941341955921	False	False	33210750	A	T	-0.09897680784559043	0.07746763122705833	0.2031662413269338	47.0	1.2776537281163085	0.16551278294176766	1.3922375234140403	11.0	1.0	False	False										S100PBP	+
chr1	ENSG00000116497.13	33234855	-0.00659771053364262	0.0297906802127172	False	False	33234872	A	T						0.16551278294176766	1.3922375234140403	11.0	1.0	False	False										S100PBP	+
chr1	ENSG00000116497.13	33244001	0.000521389490702649	0.0288693084198218	False	False	33244016	CTTT	AAAG	-0.1015560166952701	0.07294446169374517	0.16551278294176766	26.0	1.3922375234140403	0.16551278294176766	1.3922375234140403	11.0	1.0	True	False	33310771.0	0.08012161815269325	0.2519687219301437	chr1:33310771						S100PBP	+
chr1	ENSG00000116497.13	33261958	0.0273902571265232	0.0421353135285921	True	False	33261982	T	A	0.043695869550153865	0.0722883504255521	0.5462510523638526	21.0	0.6044662700548841	0.16551278294176766	1.3922375234140403	11.0	1.0	False	False										S100PBP	+
chr1	ENSG00000116497.13	33308919	-0.00030557545273752004	0.00933552498810852	False	False	33308945	GTT	AAC	-0.03218068755937212	0.06963721536525014	0.6444835927124922	6.0	0.4621191038524882	0.16551278294176766	1.3922375234140403	11.0	1.0	False	False										S100PBP	+
chr1	ENSG00000116497.13	33314743	-0.0174928437237537	0.0697551716208006	False	False	33314762	T	A						0.16551278294176766	1.3922375234140403	11.0	1.0	False	False										S100PBP	+
chr1	ENSG00000116497.13	33346188	0.0138089712493882	0.0383443319177462	False	False	33346199	A	T	0.036077442450143014	0.07138207122648484	0.6138365107362959	16.0	0.5054132197379729	0.16551278294176766	1.3922375234140403	11.0	1.0	False	False										S100PBP	+
chr1	ENSG00000116497.13	33371356	-0.000525046399926944	0.0218564858732858	False	False	33371442	CTTT	AAAG	0.058510107727751226	0.07724975310673815	0.4498687516511428	45.0	0.7574148184901791	0.16551278294176766	1.3922375234140403	11.0	1.0	False	False										S100PBP	+
chr1	ENSG00000116514.12	33377361	0.0139550899607017	0.0239414371722856	False	False	33377406	AGAT	ATCT	0.09242350546145754	0.0704080214051715	0.1907936561578996	12.0	1.312684316600736	0.015402103895031174	2.4441913399745134	15.0	0.5432910794772338	False	False										RNF19B	-
chr1	ENSG00000116514.12	33393007	0.0234041401978272	0.0268763557410145	False	False	33393038	AAAC	GTTT	0.06637644084902722	0.06918461117588741	0.3384658914741664	4.0	0.959410477573965	0.015402103895031174	2.4441913399745134	15.0	0.5432910794772338	False	False										RNF19B	-
chr1	ENSG00000116514.12	33407144	-0.0246622528695543	0.0294076781617349	False	False	33407161	AAAAT	ATTTT	-0.08439885799153471	0.06993581972522406	0.2289118664079829	9.0	1.2068044433186818	0.015402103895031174	2.4441913399745134	15.0	0.5432910794772338	False	False										RNF19B	-
chr1	ENSG00000116514.12	33411477	-0.0180613815174364	0.0262586335966797	False	False	33411492	T	A	-0.062256627546292916	0.07279101944866087	0.3934853988255376	24.0	0.8552789618532846	0.015402103895031174	2.4441913399745134	15.0	0.5432910794772338	False	False										RNF19B	-
chr1	ENSG00000116514.12	33415573	-0.00919526600821677	0.0524258271931453	False	False	33415583	T	A						0.015402103895031174	2.4441913399745134	15.0	0.5432910794772338	False	False										RNF19B	-
chr1	ENSG00000116514.12	33435857	-0.00959801549118847	0.0238576367910107	False	False	33435867	T	A	-0.08739098454523625	0.07573771350863255	0.2501476848890396	39.0	1.153863517879708	0.015402103895031174	2.4441913399745134	15.0	0.5432910794772338	False	False										RNF19B	-
chr1	ENSG00000116514.12	33448124	-0.0521615132628307	0.0337050793767756	False	False	33448175	AAC	GTT	-0.15876409232496408	0.07016553166102202	0.0247391901065782	14.0	2.2627077507510696	0.015402103895031174	2.4441913399745134	15.0	0.5432910794772338	False	False										RNF19B	-
chr1	ENSG00000116514.12	33448460	0.0257749970986076	0.0336814559864668	False	False	33448500	ATCC	ATGG	0.07698102794840354	0.06980624169154276	0.27142133899152937	8.0	1.1027814430773177	0.015402103895031174	2.4441913399745134	15.0	0.5432910794772338	False	False										RNF19B	-
chr1	ENSG00000116514.12	33449462	0.0636110726537863	0.0332734929081485	False	False	33449476	T	A	0.13247451102617966	0.06872641217483197	0.05527149494695096	4.0	1.9275633171302464	0.015402103895031174	2.4441913399745134	15.0	0.5432910794772338	False	False										RNF19B	-
chr1	ENSG00000116514.12	33472283	0.022990772717262995	0.0325348660384766	False	False	33472307	CTTT	AAAG	0.003788269173871187	0.0731267176869119	0.9587400257339512	25.0	0.051804173545576836	0.015402103895031174	2.4441913399745134	15.0	0.5432910794772338	False	False										RNF19B	-
chr1	ENSG00000116514.12	33485790	0.0267472605095984	0.0284769479229077	False	False	33485830	AC	GT	0.07874585228153194	0.07451141005003864	0.29201363718071244	33.0	1.0568294470424011	0.015402103895031174	2.4441913399745134	15.0	0.5432910794772338	False	False										RNF19B	-
chr1	ENSG00000116514.12	33489003	0.0591580898706997	0.0274825964303489	True	False	33489036	AAC	GTT	0.07341811051856217	0.06965454062372299	0.2931090041879704	7.0	1.0540319390686985	0.015402103895031174	2.4441913399745134	15.0	0.5432910794772338	False	False										RNF19B	-
chr1	ENSG00000116514.12	33500051	0.0273928469871444	0.0364614410542575	False	False	33500089	AC	GT	0.14134334526697934	0.07615081807300438	0.06518079258361714	43.0	1.85609752913588	0.015402103895031174	2.4441913399745134	15.0	0.5432910794772338	False	False										RNF19B	-
chr1	ENSG00000116514.12	33308919	0.00957778445019746	0.0199286626554166	False	False	33308945	GTT	AAC	0.06361381535138805	0.0695321844350715	0.3613226890971076	6.0	0.9148830267340446	0.015402103895031174	2.4441913399745134	15.0	0.5432910794772338	False	False										RNF19B	-
chr1	ENSG00000116514.12	33314743	-0.00735997736952852	0.0314984399887806	False	False	33314762	T	A						0.015402103895031174	2.4441913399745134	15.0	0.5432910794772338	False	False										RNF19B	-
chr1	ENSG00000116514.12	33371356	-0.0102687570298664	0.0259687232855343	False	False	33371442	CTTT	AAAG	-0.008926274379779131	0.07737924034314371	0.9083003673032612	45.0	0.11535748270718266	0.015402103895031174	2.4441913399745134	15.0	0.5432910794772338	False	False										RNF19B	-
chr1	ENSG00000121900.14	33377361	0.0110432938398157	0.025072298039913996	False	False	33377406	AGAT	ATCT	0.062008876559368487	0.07057460234488913	0.3806569437967869	12.0	0.8786287771957817	0.010250500505205276	2.5914747715404416	12.0	0.3646177013002419	False	False										TMEM54	-
chr1	ENSG00000121900.14	33393007	-0.000483767550548662	0.00770071394634798	False	False	33393038	AAAC	GTTT	-0.1474654979966259	0.06857947126749987	0.032686414038666504	4.0	2.1502863068369917	0.010250500505205276	2.5914747715404416	12.0	0.3646177013002419	False	False										TMEM54	-
chr1	ENSG00000121900.14	33411477	0.0013239070856859	0.0124770511611642	False	False	33411492	T	A	0.10692990414483962	0.07251434178028182	0.14199179127448516	24.0	1.4746035269662492	0.010250500505205276	2.5914747715404416	12.0	0.3646177013002419	False	False										TMEM54	-
chr1	ENSG00000121900.14	33415573	0.0167103642253139	0.059872139890641	False	False	33415583	T	A						0.010250500505205276	2.5914747715404416	12.0	0.3646177013002419	False	False										TMEM54	-
chr1	ENSG00000121900.14	33435857	0.0440525627779487	0.0647660976529891	True	False	33435867	T	A	0.1821711445964292	0.07475639335376336	0.015828213121535855	39.0	2.4368637440058953	0.010250500505205276	2.5914747715404416	12.0	0.3646177013002419	False	False										TMEM54	-
chr1	ENSG00000121900.14	33448124	-0.0195301867238122	0.0319021008521216	False	False	33448175	AAC	GTT	0.07542986337530573	0.07086444363909658	0.2884327059117074	14.0	1.0644246889097195	0.010250500505205276	2.5914747715404416	12.0	0.3646177013002419	False	False										TMEM54	-
chr1	ENSG00000121900.14	33448460	0.00491099189626645	0.0175150508949557	False	False	33448500	ATCC	ATGG	0.025797028689922983	0.0699907036302726	0.7128245583787844	8.0	0.3685779303805309	0.010250500505205276	2.5914747715404416	12.0	0.3646177013002419	False	False										TMEM54	-
chr1	ENSG00000121900.14	33449462	0.00914675887621629	0.0397195528991081	False	False	33449476	T	A	-0.03940088476630872	0.06928368280675815	0.5701805490627314	4.0	0.5686892377849383	0.010250500505205276	2.5914747715404416	12.0	0.3646177013002419	False	False										TMEM54	-
chr1	ENSG00000121900.14	33261958	-0.0033541707332105	0.0164299008957273	False	False	33261982	T	A	-0.062395770323357004	0.07221647097318389	0.3886660032476503	21.0	0.8640102386964659	0.010250500505205276	2.5914747715404416	12.0	0.3646177013002419	False	False										TMEM54	-
chr1	ENSG00000121900.14	33308919	0.006390231466186821	0.017249233719709	False	False	33308945	GTT	AAC	0.0711048686972545	0.06949694753538208	0.3074432639731406	6.0	1.0231365724523918	0.010250500505205276	2.5914747715404416	12.0	0.3646177013002419	False	False										TMEM54	-
chr1	ENSG00000121900.14	33314743	-0.000840751340860945	0.0304996345788853	False	False	33314762	T	A						0.010250500505205276	2.5914747715404416	12.0	0.3646177013002419	False	False										TMEM54	-
chr1	ENSG00000121900.14	33346188	-0.008703510309215259	0.0253847943485203	False	False	33346199	A	T	-0.14325729408291446	0.0706918199411506	0.044068062602420736	16.0	2.0265045404429114	0.010250500505205276	2.5914747715404416	12.0	0.3646177013002419	False	False										TMEM54	-
chr1	ENSG00000121900.14	33371356	7.868790589662909e-05	0.00311243907692242	False	False	33371442	CTTT	AAAG	0.10724042654912863	0.07693606844793212	0.16520276985882185	45.0	1.3938901312809548	0.010250500505205276	2.5914747715404416	12.0	0.3646177013002419	False	False										TMEM54	-
chr1	ENSG00000121905.5	33377361	0.00527667093685318	0.0188945672565075	False	False	33377406	AGAT	ATCT	-0.021376537590234074	0.07069452042558373	0.7626774028842663	12.0	0.3023789886620136	0.033652399039565316	2.141264769017726	12.0	0.7673614600762184	False	False										HPCA	+
chr1	ENSG00000121905.5	33393007	-0.0029027836652308803	0.0202051208106751	False	False	33393038	AAAC	GTTT	-0.0688057504715121	0.0691731998703134	0.3210437801154355	4.0	0.9946879803234463	0.033652399039565316	2.141264769017726	12.0	0.7673614600762184	False	False										HPCA	+
chr1	ENSG00000121905.5	33407144	0.009464484293881371	0.0272774066636574	False	False	33407161	AAAAT	ATTTT	0.1289413810433759	0.06960034115533521	0.06539181153525687	9.0	1.8525969686786787	0.033652399039565316	2.141264769017726	12.0	0.7673614600762184	False	False										HPCA	+
chr1	ENSG00000121905.5	33411477	0.0159193493957053	0.0323997331108486	False	False	33411492	T	A	0.12282748565709033	0.0723802535949108	0.09135628104458343	24.0	1.6969750664941932	0.033652399039565316	2.141264769017726	12.0	0.7673614600762184	False	False										HPCA	+
chr1	ENSG00000121905.5	33415573	-0.0111983252850406	0.0542852916807107	False	False	33415583	T	A						0.033652399039565316	2.141264769017726	12.0	0.7673614600762184	False	False										HPCA	+
chr1	ENSG00000121905.5	33448124	0.00270322234376515	0.0154130592621354	False	False	33448175	AAC	GTT	-0.005748459796832354	0.07106573124668512	0.9356116644641068	14.0	0.08088933577392116	0.033652399039565316	2.141264769017726	12.0	0.7673614600762184	False	False										HPCA	+
chr1	ENSG00000121905.5	33448460	0.00324633990433745	0.016448837948055	False	False	33448500	ATCC	ATGG	0.07178450236849365	0.06983337961132736	0.30519546924966223	8.0	1.0279396868378086	0.033652399039565316	2.141264769017726	12.0	0.7673614600762184	False	False										HPCA	+
chr1	ENSG00000121905.5	33449462	-0.0108386094930699	0.0202822832307346	False	False	33449476	T	A	-0.023996126303146844	0.0693175588922532	0.7295598088876443	4.0	0.3461767362645629	0.033652399039565316	2.141264769017726	12.0	0.7673614600762184	False	False										HPCA	+
chr1	ENSG00000121905.5	33261958	0.0036882414515609	0.0261988247266544	False	False	33261982	T	A	-0.08063728215133929	0.0721218293277956	0.2649412244453292	21.0	1.1180703942608103	0.033652399039565316	2.141264769017726	12.0	0.7673614600762184	False	False										HPCA	+
chr1	ENSG00000121905.5	33308919	-0.0119924601893443	0.0264198176301493	False	False	33308945	GTT	AAC	0.03851986139632844	0.0696215923248987	0.5806753185431569	6.0	0.55327463951945	0.033652399039565316	2.141264769017726	12.0	0.7673614600762184	False	False										HPCA	+
chr1	ENSG00000121905.5	33314743	-0.0253103394873654	0.0498364114666198	False	False	33314762	T	A						0.033652399039565316	2.141264769017726	12.0	0.7673614600762184	False	False										HPCA	+
chr1	ENSG00000121905.5	33346188	-0.028165375186509002	0.0307012308331806	False	False	33346199	A	T	-0.1003769459167628	0.07106782003503967	0.15941490286661056	16.0	1.4124106503797695	0.033652399039565316	2.141264769017726	12.0	0.7673614600762184	False	False										HPCA	+
chr1	ENSG00000121905.5	33371356	0.00785082012846502	0.0286631669906156	False	False	33371442	CTTT	AAAG	0.06825409827343695	0.07720186534267476	0.37791376748400585	45.0	0.8840990819389987	0.033652399039565316	2.141264769017726	12.0	0.7673614600762184	False	False										HPCA	+
chr1	ENSG00000134684.6	33377361	-0.008548720201974691	0.0188451862268309	False	False	33377406	AGAT	ATCT	-0.07069702768618716	0.07053374831512711	0.31740265468835993	12.0	1.0023149113007657	0.06280386347886499	1.8707063105441366	8.0	0.8834437875710455	False	False										YARS	-
chr1	ENSG00000134684.6	33189444	0.000344136703551917	0.0155878513166048	False	False	33189454	A	T	0.04056906940862565	0.07065246459279814	0.566473640455184	12.0	0.5742060045950754	0.06280386347886499	1.8707063105441366	8.0	0.8834437875710455	False	False										YARS	-
chr1	ENSG00000134684.6	33210723	-0.0053453606865609205	0.0218449964888938	False	False	33210750	A	T	-0.037625612591243474	0.0777947693683421	0.6292739463849426	47.0	0.483652215910481	0.06280386347886499	1.8707063105441366	8.0	0.8834437875710455	False	False										YARS	-
chr1	ENSG00000134684.6	33234855	-0.00268812820682923	0.0271118528050936	False	False	33234872	A	T						0.06280386347886499	1.8707063105441366	8.0	0.8834437875710455	False	False										YARS	-
chr1	ENSG00000134684.6	33244001	3.3159386568575895e-05	0.0157885792016367	False	False	33244016	CTTT	AAAG	-0.02955792219934548	0.07329152018734733	0.6871962539113567	26.0	0.4032925244801814	0.06280386347886499	1.8707063105441366	8.0	0.8834437875710455	False	False										YARS	-
chr1	ENSG00000134684.6	33261958	-0.00940008973629238	0.0267396577848239	False	False	33261982	T	A	0.018320679933345872	0.07234531621649612	0.8003556324728335	21.0	0.25323933727126907	0.06280386347886499	1.8707063105441366	8.0	0.8834437875710455	False	False										YARS	-
chr1	ENSG00000134684.6	33308919	-0.00696875750290847	0.0262634261551939	False	False	33308945	GTT	AAC	-0.1292450956345721	0.06908892908848865	0.06280386347886499	6.0	1.8707063105441366	0.06280386347886499	1.8707063105441366	8.0	0.8834437875710455	True	False	33178752.0	0.10888397318712892	0.2861532705785336	chr1:33178752						YARS	-
chr1	ENSG00000134684.6	33314743	-0.00106366558814285	0.0298414602039152	False	False	33314762	T	A						0.06280386347886499	1.8707063105441366	8.0	0.8834437875710455	False	False										YARS	-
chr1	ENSG00000134684.6	33346188	-0.000465459216303708	0.0155829982056139	False	False	33346199	A	T	-0.009172569300336546	0.07142556650723716	0.8979471928206131	16.0	0.1284213727504302	0.06280386347886499	1.8707063105441366	8.0	0.8834437875710455	False	False										YARS	-
chr1	ENSG00000134684.6	33371356	-0.0163153669994433	0.0324785676499279	True	False	33371442	CTTT	AAAG	-0.10446354647572438	0.07695894260612059	0.1764878468555178	45.0	1.3573932143321359	0.06280386347886499	1.8707063105441366	8.0	0.8834437875710455	False	False										YARS	-
chr1	ENSG00000160097.11	33377361	-0.00498131120380818	0.017400740930033	False	False	33377406	AGAT	ATCT	0.024216229057649436	0.07068994179691439	0.7322819883224809	12.0	0.3425696561926788	0.15200065532970344	1.4380992131065282	10.0	1.0	False	False										FNDC5	-
chr1	ENSG00000160097.11	33393007	-0.0110702139870011	0.0421896200160844	False	False	33393038	AAAC	GTTT	-0.014636194061900263	0.06933009745134082	0.8330090550266984	4.0	0.21110880555407618	0.15200065532970344	1.4380992131065282	10.0	1.0	False	False										FNDC5	-
chr1	ENSG00000160097.11	33407144	0.007313355059963091	0.0290306564416809	False	False	33407161	AAAAT	ATTTT	0.027591750130193826	0.07015951899099683	0.6945315587563651	9.0	0.3932716547520019	0.15200065532970344	1.4380992131065282	10.0	1.0	False	False										FNDC5	-
chr1	ENSG00000160097.11	33411477	0.0201238279014196	0.0414386650221006	False	False	33411492	T	A	0.04613915680442854	0.07285482424662981	0.5273056407102013	24.0	0.6333026986413036	0.15200065532970344	1.4380992131065282	10.0	1.0	False	False										FNDC5	-
chr1	ENSG00000160097.11	33415573	0.0128715604250062	0.0559319629668405	False	False	33415583	T	A						0.15200065532970344	1.4380992131065282	10.0	1.0	False	False										FNDC5	-
chr1	ENSG00000160097.11	33435857	0.0274117635952867	0.0443975637447568	False	False	33435867	T	A	0.051439957359187036	0.0759279370393111	0.4990039645438381	39.0	0.677483932331184	0.15200065532970344	1.4380992131065282	10.0	1.0	False	False										FNDC5	-
chr1	ENSG00000160097.11	33234855	0.0124436330770482	0.032737123734157	False	False	33234872	A	T						0.15200065532970344	1.4380992131065282	10.0	1.0	False	False										FNDC5	-
chr1	ENSG00000160097.11	33244001	-0.024601060407328	0.0428042686799843	False	False	33244016	CTTT	AAAG	-0.03413929405863452	0.07328081606554426	0.6418540155909271	26.0	0.4658694579506245	0.15200065532970344	1.4380992131065282	10.0	1.0	False	False										FNDC5	-
chr1	ENSG00000160097.11	33261958	-0.00354116807317147	0.0177352305990463	False	False	33261982	T	A	-0.054183710766586526	0.0722511662431486	0.4542163328067462	21.0	0.7499354485745015	0.15200065532970344	1.4380992131065282	10.0	1.0	False	False										FNDC5	-
chr1	ENSG00000160097.11	33308919	0.00340358055728044	0.0185618257137121	False	False	33308945	GTT	AAC	0.0595981197501215	0.06954945380709528	0.3924864347278613	6.0	0.8569171501393076	0.15200065532970344	1.4380992131065282	10.0	1.0	False	False										FNDC5	-
chr1	ENSG00000160097.11	33314743	-0.0038688508490876705	0.0293389129093108	False	False	33314762	T	A						0.15200065532970344	1.4380992131065282	10.0	1.0	False	False										FNDC5	-
chr1	ENSG00000160097.11	33346188	-0.0787371420612883	0.0507581785479253	True	False	33346199	A	T	-0.10218368225076913	0.0710546819854214	0.15200065532970344	16.0	1.4380992131065282	0.15200065532970344	1.4380992131065282	10.0	1.0	True	False	33310771.0	0.05591589966376073	0.22273935101716694	chr1:33310771						FNDC5	-
chr1	ENSG00000160097.11	33371356	0.0257454629840368	0.0489174611205032	False	False	33371442	CTTT	AAAG	0.07496434399460679	0.07716458602302304	0.3327111132366577	45.0	0.9714863755277612	0.15200065532970344	1.4380992131065282	10.0	1.0	False	False										FNDC5	-
chr1	ENSG00000142920.12	33448124	-0.0021859321547059	0.0145613318270042	False	False	33448175	AAC	GTT	-0.1235184115688918	0.07052269503620219	0.08141329317080331	14.0	1.751470381350071	0.08141329317080331	1.751470381350071	15.0	1.0	True	False	33446878.0	0.9455591143940948	0.9675191530132576	chr1:33446878						ADC	+
chr1	ENSG00000142920.12	33448460	-0.0161827520424111	0.0234419848357761	False	False	33448500	ATCC	ATGG	0.008761043206497484	0.07001131715665325	0.9005379026736525	8.0	0.12513752864975078	0.08141329317080331	1.751470381350071	15.0	1.0	False	False										ADC	+
chr1	ENSG00000142920.12	33449462	-0.00211744021116525	0.0188850034483976	False	False	33449476	T	A	0.04407065918527571	0.06927015733424079	0.5253362598000562	4.0	0.6362142209758088	0.08141329317080331	1.751470381350071	15.0	1.0	False	False										ADC	+
chr1	ENSG00000142920.12	33472283	0.00396144119651269	0.0178666171261797	False	False	33472307	CTTT	AAAG	-0.0092603769620329	0.0731241068474554	0.8993620475041886	25.0	0.1266391804463475	0.08141329317080331	1.751470381350071	15.0	1.0	False	False										ADC	+
chr1	ENSG00000142920.12	33485790	-0.0277321008119458	0.0416690120615553	False	False	33485830	AC	GT	0.07378594193704208	0.07453976610221164	0.3235655723721522	33.0	0.9898869529032881	0.08141329317080331	1.751470381350071	15.0	1.0	False	False										ADC	+
chr1	ENSG00000142920.12	33489003	-0.0120385125775337	0.0309462865693185	False	False	33489036	AAC	GTT	0.037642198304636165	0.06979353051669165	0.5902399741531945	7.0	0.5393364976089545	0.08141329317080331	1.751470381350071	15.0	1.0	False	False										ADC	+
chr1	ENSG00000142920.12	33500051	-0.0031986656977575603	0.016672154004118	False	False	33500089	AC	GT	-0.0036999978388544603	0.07692255038342842	0.961693102257596	43.0	0.04810030115241159	0.08141329317080331	1.751470381350071	15.0	1.0	False	False										ADC	+
chr1	ENSG00000142920.12	33566166	0.0374174692578151	0.0315296225412157	True	False	33566190	GT	AC	0.02787691199583701	0.07015896369029721	0.6915347512043857	9.0	0.39733927825522186	0.08141329317080331	1.751470381350071	15.0	1.0	False	False										ADC	+
chr1	ENSG00000142920.12	33570145	0.0389279301946681	0.0542218108621421	False	False	33570159	AT	AT	-0.032564510328326475	0.07085052397174449	0.6462887721728519	13.0	0.4596227169937847	0.08141329317080331	1.751470381350071	15.0	1.0	False	False										ADC	+
chr1	ENSG00000142920.12	33590000	-0.0180674477320353	0.0411967633443082	False	False	33590021	A	T	0.05376393675320473	0.06907140189912195	0.4372241706813905	3.0	0.7783820115845685	0.08141329317080331	1.751470381350071	15.0	1.0	False	False										ADC	+
chr1	ENSG00000142920.12	33615060	0.0380554874810081	0.0410267165466192	False	False	33615071	A	T	0.05708310032661811	0.07400406580964113	0.441499286046352	30.0	0.7713508670381921	0.08141329317080331	1.751470381350071	15.0	1.0	False	False										ADC	+
chr1	ENSG00000142920.12	33648202	0.005741915795301	0.041605573966997	False	False	33648236	GT	AC	-0.05192302777354832	0.07302860033055349	0.4779727167216802	25.0	0.7109957953257515	0.08141329317080331	1.751470381350071	15.0	1.0	False	False										ADC	+
chr1	ENSG00000142920.12	33657092	-0.00256872752026769	0.0163772208280359	False	False	33657126	GTTTTT	AAAAAC	-0.024428070158030567	0.06948406376873861	0.7255231375495823	5.0	0.35156363679783703	0.08141329317080331	1.751470381350071	15.0	1.0	False	False										ADC	+
chr1	ENSG00000142920.12	33665616	0.00021685274694705902	0.0401095517213871	False	False	33665657	AAAAC	GTTTT						0.08141329317080331	1.751470381350071	15.0	1.0	False	False										ADC	+
chr1	ENSG00000142920.12	33671957	0.000753399265587795	0.0376775062611514	False	False	33671971	A	T	0.060043036019329823	0.07076022339707468	0.3971556105815765	13.0	0.8485422054477585	0.08141329317080331	1.751470381350071	15.0	1.0	False	False										ADC	+
chr1	ENSG00000142920.12	33683382	-0.008353314936413241	0.0422932286970924	False	False	33683409	AC	GT	0.04768407582088595	0.06925865083820504	0.4919097396381977	4.0	0.6884927044316904	0.08141329317080331	1.751470381350071	15.0	1.0	False	False										ADC	+
chr1	ENSG00000116525.9	33566166	-0.00862740294765951	0.0233316776879633	False	False	33566190	GT	AC	-0.10975499082620108	0.06976222254577201	0.11721295925005375	9.0	1.5732725653083834	0.11721295925005375	1.5732725653083834	12.0	1.0	True	False	33548136.0	0.09416273793458993	0.2700385302668117	chr1:33548136						TRIM62	-
chr1	ENSG00000116525.9	33570145	0.0212911292002739	0.0532927329822673	False	False	33570159	AT	AT	-0.02322941156381958	0.07086899210800178	0.7434228830273122	13.0	0.32777962368109875	0.11721295925005375	1.5732725653083834	12.0	1.0	False	False										TRIM62	-
chr1	ENSG00000116525.9	33590000	-0.0651522992375678	0.0438783418435472	True	False	33590021	A	T	-0.04910848336455868	0.06908798761601594	0.4779939974518419	3.0	0.7108107365566744	0.11721295925005375	1.5732725653083834	12.0	1.0	False	False										TRIM62	-
chr1	ENSG00000116525.9	33615060	0.0355596484463483	0.0561953403090819	False	False	33615071	A	T	0.027596540586920404	0.07409670066313899	0.7099989575219143	30.0	0.37243953293387194	0.11721295925005375	1.5732725653083834	12.0	1.0	False	False										TRIM62	-
chr1	ENSG00000116525.9	33648202	-0.0207544112311884	0.0534709414888302	False	False	33648236	GT	AC	-0.09597740446658297	0.07278965144434761	0.1889294088176484	25.0	1.3185583741936708	0.11721295925005375	1.5732725653083834	12.0	1.0	False	False										TRIM62	-
chr1	ENSG00000116525.9	33657092	-0.00249751079005769	0.0158336458420317	False	False	33657126	GTTTTT	AAAAAC	0.022125411445707236	0.06948779012645842	0.7504971098924469	5.0	0.3184071821170592	0.11721295925005375	1.5732725653083834	12.0	1.0	False	False										TRIM62	-
chr1	ENSG00000116525.9	33665616	0.0220214672911472	0.0587160177762253	False	False	33665657	AAAAC	GTTTT						0.11721295925005375	1.5732725653083834	12.0	1.0	False	False										TRIM62	-
chr1	ENSG00000116525.9	33671957	-0.0252823342362525	0.0473995185349977	False	False	33671971	A	T	-0.007683794381106723	0.07088602782795535	0.9137904263923416	13.0	0.10839645860473032	0.11721295925005375	1.5732725653083834	12.0	1.0	False	False										TRIM62	-
chr1	ENSG00000116525.9	33683382	-0.0196377311182404	0.0521021205252943	False	False	33683409	AC	GT	0.0044070216453369615	0.0693368511937381	0.9493819504257206	4.0	0.06355958728242574	0.11721295925005375	1.5732725653083834	12.0	1.0	False	False										TRIM62	-
chr1	ENSG00000116525.9	33708710	-0.00627325853150903	0.0182262924969671	False	False	33708771	ATGTT	AACAT	0.01308710894171865	0.07088204965089047	0.8537055483035981	13.0	0.18463220245711728	0.11721295925005375	1.5732725653083834	12.0	1.0	False	False										TRIM62	-
chr1	ENSG00000116525.9	33709195	-0.00122687542264765	0.0194523556585787	False	False	33709216	T	A	0.03163556009079583	0.07368407854606979	0.6681777398656219	28.0	0.4293405131071321	0.11721295925005375	1.5732725653083834	12.0	1.0	False	False										TRIM62	-
chr1	ENSG00000116525.9	33717956	-0.0162291010638744	0.0334173543127789	False	False	33717988	AAC	GTT	-0.00020345797607811827	0.0698430281313765	0.997678538538044	7.0	0.002913074955676445	0.11721295925005375	1.5732725653083834	12.0	1.0	False	False										TRIM62	-
chr1	ENSG00000116525.9	33746671	0.0587988299620597	0.0410903181970468	False	False	33746696	AAC	GTT	0.07078293517910386	0.06867016350544537	0.3038301895855923	1.0	1.0307669527172592	0.11721295925005375	1.5732725653083834	12.0	1.0	False	False										TRIM62	-
chr1	ENSG00000004487.11	23249427	0.00363781039583696	0.0209772028697791	False	False	23249449	ATTC	AATG	0.1045786859028332	0.06895732021911882	0.13089328068909767	4.0	1.5165712004254792	0.08298087738781268	1.7437984865712515	21.0	1.0	False	False										KDM1A	+
chr1	ENSG00000004487.11	23268862	0.0148111449867319	0.0249211245613096	False	False	23268896	GT	AC	-0.020050902993962203	0.07196710393040834	0.7808408442406379	19.0	0.2786120588283124	0.08298087738781268	1.7437984865712515	21.0	1.0	False	False										KDM1A	+
chr1	ENSG00000004487.11	23277811	-0.0400256117273195	0.0378264111612885	False	False	23277828	A	T	-0.027380663354874824	0.07086154308092857	0.6996157491377808	13.0	0.3863966569794323	0.08298087738781268	1.7437984865712515	21.0	1.0	False	False										KDM1A	+
chr1	ENSG00000004487.11	23294038	0.0509784340151983	0.0331156844781944	False	False	23294079	AC	GT	0.06633946474485182	0.06935169334029283	0.3399022300743674	5.0	0.9565658969470191	0.08298087738781268	1.7437984865712515	21.0	1.0	False	False										KDM1A	+
chr1	ENSG00000004487.11	23298633	-0.00137349955787589	0.0211826214160431	False	False	23298685	ATG	ATC	-0.08789400834842193	0.06991460813043128	0.21013934579692692	9.0	1.2571622826584201	0.08298087738781268	1.7437984865712515	21.0	1.0	False	False										KDM1A	+
chr1	ENSG00000004487.11	23302800	-0.0108939361141178	0.0229553370981027	False	False	23302831	GTTT	AAAC	-0.06408561554736766	0.06953008128357513	0.35776521421686325	6.0	0.9216962552653654	0.08298087738781268	1.7437984865712515	21.0	1.0	False	False										KDM1A	+
chr1	ENSG00000004487.11	23306804	0.102891926310372	0.0341632924181847	True	True	23306849	ATTT	AAAT	0.07614066675673897	0.07311070552743679	0.29902156331412866	26.0	1.0414434686061826	0.08298087738781268	1.7437984865712515	21.0	1.0	False	False										KDM1A	+
chr1	ENSG00000004487.11	23309832	-0.00986103696263493	0.0217689899342115	False	False	23309846	T	A	-0.0716583554716136	0.06915927409065029	0.30134217152449233	4.0	1.0361351592222854	0.08298087738781268	1.7437984865712515	21.0	1.0	False	False										KDM1A	+
chr1	ENSG00000004487.11	23318364	-0.00527418021418879	0.0166552316875409	False	False	23318415	AAAAT	ATTTT	-0.043288354190011966	0.07267111237279991	0.5521051003839833	23.0	0.5956748531375773	0.08298087738781268	1.7437984865712515	21.0	1.0	False	False										KDM1A	+
chr1	ENSG00000004487.11	23363623	0.00403547106802569	0.0174918692742593	False	False	23363645	AC	GT	0.03906364483861725	0.07030605059845188	0.5790835848301338	10.0	0.5556228021074109	0.08298087738781268	1.7437984865712515	21.0	1.0	False	False										KDM1A	+
chr1	ENSG00000004487.11	23364748	-0.0125006804080151	0.0264732766601301	False	False	23364784	GT	AC	-0.042471005393822425	0.07064687585806033	0.5484054103658702	12.0	0.6011731570289498	0.08298087738781268	1.7437984865712515	21.0	1.0	False	False										KDM1A	+
chr1	ENSG00000004487.11	23410135	-0.0336588601896016	0.0311477398526775	False	False	23410150	T	A	-0.08033803219254157	0.07408915789871355	0.2796551457025397	31.0	1.0843426281396096	0.08298087738781268	1.7437984865712515	21.0	1.0	False	False										KDM1A	+
chr1	ENSG00000004487.11	23430664	0.0069563566242465	0.021649542743599	False	False	23430690	T	A	0.07621884561566299	0.07647339743424124	0.32034057987751163	42.0	0.9966713677289264	0.08298087738781268	1.7437984865712515	21.0	1.0	False	False										KDM1A	+
chr1	ENSG00000004487.11	23437122	-0.0693832777422258	0.0320292628350247	False	False	23437158	AC	GT	-0.11700794457420426	0.07262492982891752	0.10883875127485512	25.0	1.6111264389492665	0.08298087738781268	1.7437984865712515	21.0	1.0	False	False										KDM1A	+
chr1	ENSG00000004487.11	23437885	-0.0587944072377836	0.0372417732751905	False	False	23437897	A	T	-0.006318611173033283	0.07624776303058148	0.9340516979580632	40.0	0.08286946294409991	0.08298087738781268	1.7437984865712515	21.0	1.0	False	False										KDM1A	+
chr1	ENSG00000004487.11	23460258	-0.00944241226689356	0.036553823770699	False	False	23460296	AAAT	ATTT	0.057028905926452475	0.07077275204202661	0.4213181997548116	13.0	0.8058031414772072	0.08298087738781268	1.7437984865712515	21.0	1.0	False	False										KDM1A	+
chr1	ENSG00000004487.11	23462789	-0.0144766715826025	0.0283218512358324	False	False	23462835	AC	GT	0.04488805473978705	0.0768455402509452	0.5599093852919113	43.0	0.5841335046015884	0.08298087738781268	1.7437984865712515	21.0	1.0	False	False										KDM1A	+
chr1	ENSG00000004487.11	23469180	-0.00125716209890404	0.0184547326876558	False	False	23469244	AC	GT	-0.01180904687868648	0.07714629525452857	0.8785240809207702	44.0	0.15307341512285097	0.08298087738781268	1.7437984865712515	21.0	1.0	False	False										KDM1A	+
chr1	ENSG00000004487.11	23473593	-0.0155443949103715	0.0327384100292358	False	False	23473621	AAT	ATT	-0.1318033991005012	0.07558407701090508	0.08298087738781268	40.0	1.7437984865712515	0.08298087738781268	1.7437984865712515	21.0	1.0	True	False	23253114.0	0.18937940573969267	0.3704386232180888	chr1:23253114						KDM1A	+
chr1	ENSG00000004487.11	23481033	0.0020863800983843698	0.0351910833642268	False	False	23481053	T	A						0.08298087738781268	1.7437984865712515	21.0	1.0	False	False										KDM1A	+
chr1	ENSG00000004487.11	23496465	-0.00644547620243256	0.0352527015818162	False	False	23496493	AC	GT	-0.09143292650758074	0.07076922303545323	0.197867547379588	14.0	1.2919871461888965	0.08298087738781268	1.7437984865712515	21.0	1.0	False	False										KDM1A	+
chr1	ENSG00000004487.11	23503372	0.0230439860041459	0.0369493139929408	False	False	23503391	T	A						0.08298087738781268	1.7437984865712515	21.0	1.0	False	False										KDM1A	+
chr1	ENSG00000004487.11	23509989	0.00652592027537295	0.0192599372154836	False	False	23510008	GTTTTT	AAAAAC	0.01849149472226074	0.06883106817477319	0.7884612009325951	1.0	0.2686504105283947	0.08298087738781268	1.7437984865712515	21.0	1.0	False	False										KDM1A	+
chr1	ENSG00000133216.12	23249427	-0.01722439306553	0.0252154930760569	False	False	23249449	ATTC	AATG	-0.13070127634643058	0.06874273305514852	0.05864363467209927	4.0	1.9013104445756632	0.005859675451096575	2.7871867919021693	27.0	0.4295230040756057	False	False										EPHB2	+
chr1	ENSG00000133216.12	23268862	0.0070473828908664	0.0204290371642956	False	False	23268896	GT	AC	-0.03947448884930082	0.07192547109601627	0.5837599792822631	19.0	0.5488248912072429	0.005859675451096575	2.7871867919021693	27.0	0.4295230040756057	False	False										EPHB2	+
chr1	ENSG00000133216.12	23277811	0.00312849949581981	0.0152586984822373	False	False	23277828	A	T	0.07421841429761125	0.07069261179008929	0.2950488460604809	13.0	1.0498751201609482	0.005859675451096575	2.7871867919021693	27.0	0.4295230040756057	False	False										EPHB2	+
chr1	ENSG00000133216.12	23294038	-0.0728238554622287	0.0318044708750419	True	False	23294079	AC	GT	-0.1354371877912849	0.06886438286837022	0.05055139666387482	5.0	1.9667233212583095	0.005859675451096575	2.7871867919021693	27.0	0.4295230040756057	False	False										EPHB2	+
chr1	ENSG00000133216.12	23298633	0.008545897833462929	0.0194981798122625	False	False	23298685	ATG	ATC	-0.01883201364345548	0.07017379394026736	0.7886928261353983	9.0	0.2683624838566585	0.005859675451096575	2.7871867919021693	27.0	0.4295230040756057	False	False										EPHB2	+
chr1	ENSG00000133216.12	23302800	0.006592956484501321	0.0240369622971124	False	False	23302831	GTTT	AAAC	0.011315286654177414	0.06966884095100184	0.8711380146862941	6.0	0.16241531364265793	0.005859675451096575	2.7871867919021693	27.0	0.4295230040756057	False	False										EPHB2	+
chr1	ENSG00000133216.12	23306804	-0.0110560979027893	0.022842974417255	False	False	23306849	ATTT	AAAT	-0.08846334775265867	0.07303608756349675	0.2273447193964796	26.0	1.2112279108016244	0.005859675451096575	2.7871867919021693	27.0	0.4295230040756057	False	False										EPHB2	+
chr1	ENSG00000133216.12	23309832	0.00351412395457239	0.0234660381726669	False	False	23309846	T	A	-0.0005279701385613835	0.06933751486414996	0.9939318690258001	4.0	0.007614494687267245	0.005859675451096575	2.7871867919021693	27.0	0.4295230040756057	False	False										EPHB2	+
chr1	ENSG00000133216.12	22942165	-0.00210781629108782	0.0148316365457386	False	False	22942187	AATG	ATTC	0.02333980055266691	0.06931863627586039	0.7366801847715454	4.0	0.33670311198540975	0.005859675451096575	2.7871867919021693	27.0	0.4295230040756057	False	False										EPHB2	+
chr1	ENSG00000133216.12	22950189	0.00657097937917779	0.0196689218279329	False	False	22950256	ACT	AGT	0.058878466780224986	0.07724807716730285	0.4470159366349429	45.0	0.7621997716876083	0.005859675451096575	2.7871867919021693	27.0	0.4295230040756057	False	False										EPHB2	+
chr1	ENSG00000133216.12	22960198	0.00113004397261175	0.0128611120789852	False	False	22960216	AAAC	GTTT	0.03860926390317957	0.06862907288463127	0.5743161131015668	0.0	0.5625788354752158	0.005859675451096575	2.7871867919021693	27.0	0.4295230040756057	False	False										EPHB2	+
chr1	ENSG00000133216.12	22969874	-0.0065852868527830795	0.0205953120788994	False	False	22969905	AC	GT	-0.06672560756465898	0.07108826619302648	0.3490699192002332	15.0	0.9386303976450693	0.005859675451096575	2.7871867919021693	27.0	0.4295230040756057	False	False										EPHB2	+
chr1	ENSG00000133216.12	22976286	0.0019341866695500802	0.0140177451236129	False	False	22976306	AC	GT	-0.024145649814162656	0.07016577792694853	0.7311100732525213	9.0	0.34412288337059893	0.005859675451096575	2.7871867919021693	27.0	0.4295230040756057	False	False										EPHB2	+
chr1	ENSG00000133216.12	22994410	-0.0325906415385906	0.0364391809220024	False	False	22994432	AC	GT	-0.009204022444970358	0.07070768296199613	0.8965627201495292	12.0	0.13017004743200714	0.005859675451096575	2.7871867919021693	27.0	0.4295230040756057	False	False										EPHB2	+
chr1	ENSG00000133216.12	23024903	-0.00474038314100309	0.0169539638041928	False	False	23024979	GT	AC	0.012700167957940194	0.07537175689291116	0.8663831465883296	36.0	0.16850035718266063	0.005859675451096575	2.7871867919021693	27.0	0.4295230040756057	False	False										EPHB2	+
chr1	ENSG00000133216.12	23048654	-0.0140780348735069	0.0225511985400663	False	False	23048669	T	A	-0.0775039470443026	0.06929573737483072	0.2646703217380964	5.0	1.1184518699191046	0.005859675451096575	2.7871867919021693	27.0	0.4295230040756057	False	False										EPHB2	+
chr1	ENSG00000133216.12	23054720	0.0763602688720959	0.0669365551154543	False	False	23054740	AATG	ATTC						0.005859675451096575	2.7871867919021693	27.0	0.4295230040756057	False	False										EPHB2	+
chr1	ENSG00000133216.12	23069387	0.0062606830317778	0.0204942542280164	False	False	23069398	T	A	0.008371067407850971	0.07216625499896241	0.9077761708313291	20.0	0.11599697681376606	0.005859675451096575	2.7871867919021693	27.0	0.4295230040756057	False	False										EPHB2	+
chr1	ENSG00000133216.12	23075516	0.0452856399274526	0.0588087904881512	False	False	23075531	T	A						0.005859675451096575	2.7871867919021693	27.0	0.4295230040756057	False	False										EPHB2	+
chr1	ENSG00000133216.12	23104500	-0.000274997762769599	0.026865213156960003	False	False	23104531	GTTTT	AAAAC	-0.08615914033447225	0.06992524518351376	0.2193143089959588	9.0	1.2321607183264616	0.005859675451096575	2.7871867919021693	27.0	0.4295230040756057	False	False										EPHB2	+
chr1	ENSG00000133216.12	23121959	0.0147192858717594	0.0238064048340541	False	False	23121989	GTTTT	AAAAC	0.013208030488047305	0.06916541257246124	0.8487400039845918	3.0	0.19096293937681486	0.005859675451096575	2.7871867919021693	27.0	0.4295230040756057	False	False										EPHB2	+
chr1	ENSG00000133216.12	23127196	-0.00607191883542305	0.0178002205467797	False	False	23127217	GT	AC	0.04045427232557455	0.07030215733527044	0.5656380600819587	10.0	0.5754342947492841	0.005859675451096575	2.7871867919021693	27.0	0.4295230040756057	False	False										EPHB2	+
chr1	ENSG00000133216.12	23127265	0.0301040326119895	0.0347915488763914	False	False	23127301	AC	GT	0.010587860419056228	0.07179179149341337	0.8829062485126254	18.0	0.14748009763800957	0.005859675451096575	2.7871867919021693	27.0	0.4295230040756057	False	False										EPHB2	+
chr1	ENSG00000133216.12	23130772	0.0805211687214022	0.0552576861797615	False	False	23130816	AATC	ATTG	0.1277176308602427	0.06893559995318484	0.06534754392220649	5.0	1.8527093540489616	0.005859675451096575	2.7871867919021693	27.0	0.4295230040756057	False	False										EPHB2	+
chr1	ENSG00000133216.12	23132957	0.0050526956873288295	0.0165136059034979	False	False	23133027	ATGG	ATCC	0.05706232946864372	0.06955977699441446	0.41297328802022537	6.0	0.8203351410000314	0.005859675451096575	2.7871867919021693	27.0	0.4295230040756057	False	False										EPHB2	+
chr1	ENSG00000133216.12	23165424	-0.0405641691869592	0.0563352839516647	False	False	23165469	A	T	-0.05862567493529331	0.06921826648080415	0.39798625614784294	4.0	0.8469682630892178	0.005859675451096575	2.7871867919021693	27.0	0.4295230040756057	False	False										EPHB2	+
chr1	ENSG00000133216.12	23167598	-0.000141750263576801	0.0336426583199603	False	False	23167629	AATG	ATTC	-0.03488914153071194	0.06929531105110552	0.6151561950816786	4.0	0.5034848823318085	0.005859675451096575	2.7871867919021693	27.0	0.4295230040756057	False	False										EPHB2	+
chr1	ENSG00000133216.12	23228298	-0.0147920261087489	0.0326513122089177	False	False	23228339	GT	AC	-0.1018481680694404	0.07333762568114928	0.1665852601973149	28.0	1.3887573687242984	0.005859675451096575	2.7871867919021693	27.0	0.4295230040756057	False	False										EPHB2	+
chr1	ENSG00000227868.2	23249427	-0.0172556753097913	0.0332233850205155	False	False	23249449	ATTC	AATG										False	False										C1orf234	-
chr1	ENSG00000227868.2	23268862	0.00218119588581786	0.0232406231709101	False	False	23268896	GT	AC										False	False										C1orf234	-
chr1	ENSG00000227868.2	23277811	0.0036262151100371898	0.0309307256170207	False	False	23277828	A	T										False	False										C1orf234	-
chr1	ENSG00000227868.2	23294038	-0.0030030425647041303	0.0250274498646047	False	False	23294079	AC	GT										False	False										C1orf234	-
chr1	ENSG00000227868.2	23298633	-0.0199183201237596	0.0434043599597086	False	False	23298685	ATG	ATC										False	False										C1orf234	-
chr1	ENSG00000227868.2	23302800	-0.00414449511267047	0.0248411794492151	False	False	23302831	GTTT	AAAC										False	False										C1orf234	-
chr1	ENSG00000227868.2	23306804	0.00412413265680619	0.0307489440071018	False	False	23306849	ATTT	AAAT										False	False										C1orf234	-
chr1	ENSG00000227868.2	23309832	-0.00284872983457532	0.0232913745282786	False	False	23309846	T	A										False	False										C1orf234	-
chr1	ENSG00000227868.2	23318364	-0.0207089862400659	0.0387650484291347	True	False	23318415	AAAAT	ATTTT										False	False										C1orf234	-
chr1	ENSG00000227868.2	23363623	0.005395617575449999	0.0229099199741078	False	False	23363645	AC	GT										False	False										C1orf234	-
chr1	ENSG00000227868.2	23364748	-0.00516343836672117	0.0254496416686066	False	False	23364784	GT	AC										False	False										C1orf234	-
chr1	ENSG00000227868.2	23410135	-0.006978525683454521	0.0252471253941225	False	False	23410150	T	A										False	False										C1orf234	-
chr1	ENSG00000227868.2	23430664	0.00252491086516441	0.0320651933195415	False	False	23430690	T	A										False	False										C1orf234	-
chr1	ENSG00000227868.2	23437122	-0.000143723513329855	0.0228734603847338	False	False	23437158	AC	GT										False	False										C1orf234	-
chr1	ENSG00000227868.2	23437885	0.000212357385650102	0.0286092486121524	False	False	23437897	A	T										False	False										C1orf234	-
chr1	ENSG00000169641.9	23318364	0.000142290982644493	0.0219123340841693	False	False	23318415	AAAAT	ATTTT	-0.11871961982212145	0.07222487120426346	0.1018903205838014	23.0	1.6437498308077756	2.3163013429606986e-07	5.421065162803778	23.0	9.87353783164714e-05	False	False										LUZP1	-
chr1	ENSG00000169641.9	23363623	0.17791797760183498	0.0310603846079864	False	False	23363645	AC	GT	0.33536875183936565	0.06628500570741618	9.422148191333445e-07	10.0	5.059496461683846	2.3163013429606986e-07	5.421065162803778	23.0	9.87353783164714e-05	False	False										LUZP1	-
chr1	ENSG00000169641.9	23364748	0.0284806730297856	0.0413069209513586	False	False	23364784	GT	AC	-0.05374166804716887	0.07060849216331941	0.4474807449800845	12.0	0.7611218764290122	2.3163013429606986e-07	5.421065162803778	23.0	9.87353783164714e-05	False	False										LUZP1	-
chr1	ENSG00000169641.9	23410135	-0.132713338948179	0.0316516324000821	False	False	23410150	T	A	-0.16495764713608246	0.07331115005120674	0.025646383726444604	31.0	2.2501031155678506	2.3163013429606986e-07	5.421065162803778	23.0	9.87353783164714e-05	False	False										LUZP1	-
chr1	ENSG00000169641.9	23430664	0.0249465138125725	0.045311003802492006	False	False	23430690	T	A	0.06383476463042766	0.07654007496363407	0.4054488172341145	42.0	0.834004469694562	2.3163013429606986e-07	5.421065162803778	23.0	9.87353783164714e-05	False	False										LUZP1	-
chr1	ENSG00000169641.9	23437122	-0.0348206399757271	0.031525357574093	False	False	23437158	AC	GT	-0.1335455737542246	0.07247221779068744	0.06695393898180367	25.0	1.8427140471943029	2.3163013429606986e-07	5.421065162803778	23.0	9.87353783164714e-05	False	False										LUZP1	-
chr1	ENSG00000169641.9	23437885	-0.0995093114331074	0.0346315830715588	False	False	23437897	A	T	-0.20591818396353126	0.0746152028555143	0.006411753217509883	40.0	2.759734961282267	2.3163013429606986e-07	5.421065162803778	23.0	9.87353783164714e-05	False	False										LUZP1	-
chr1	ENSG00000169641.9	23460258	0.00846733679721355	0.02169019946577	False	False	23460296	AAAT	ATTT	0.08968202282774608	0.07060247318619703	0.2054826230031822	13.0	1.2702391117550702	2.3163013429606986e-07	5.421065162803778	23.0	9.87353783164714e-05	False	False										LUZP1	-
chr1	ENSG00000169641.9	23462789	-0.121592550628078	0.0323130234298298	False	False	23462835	AC	GT	-0.11107479401602027	0.07644708074636222	0.1480882375456055	43.0	1.4529631861881898	2.3163013429606986e-07	5.421065162803778	23.0	9.87353783164714e-05	False	False										LUZP1	-
chr1	ENSG00000169641.9	23469180	0.20117951611619198	0.0464775221996945	False	False	23469244	AC	GT	0.2855993153353616	0.0739382396344268	0.00015986376104140397	44.0	3.8626739931522804	2.3163013429606986e-07	5.421065162803778	23.0	9.87353783164714e-05	False	False										LUZP1	-
chr1	ENSG00000169641.9	23473593	-0.0244667554264774	0.0308224198772801	False	False	23473621	AAT	ATT	-0.12174778888275957	0.07568207200313011	0.1095215774276282	40.0	1.6086740975818452	2.3163013429606986e-07	5.421065162803778	23.0	9.87353783164714e-05	False	False										LUZP1	-
chr1	ENSG00000169641.9	23481033	-0.010456162858684	0.0307299606731973	False	False	23481053	T	A						2.3163013429606986e-07	5.421065162803778	23.0	9.87353783164714e-05	False	False										LUZP1	-
chr1	ENSG00000169641.9	23496465	-0.08973400173075	0.0378889159071279	False	False	23496493	AC	GT	-0.2444987610324673	0.06890999677714556	0.0004845256229574658	14.0	3.548088411949496	2.3163013429606986e-07	5.421065162803778	23.0	9.87353783164714e-05	False	False										LUZP1	-
chr1	ENSG00000169641.9	23503372	0.0059811574997886705	0.0284098928921526	False	False	23503391	T	A						2.3163013429606986e-07	5.421065162803778	23.0	9.87353783164714e-05	False	False										LUZP1	-
chr1	ENSG00000169641.9	23509989	-0.185866251327996	0.0300064168321566	False	False	23510008	GTTTTT	AAAAAC	-0.2246066612167994	0.06708387081759849	0.0009633545327385769	1.0	3.348147005820616	2.3163013429606986e-07	5.421065162803778	23.0	9.87353783164714e-05	False	False										LUZP1	-
chr1	ENSG00000169641.9	23538103	0.0871462338207871	0.0281370421997638	False	False	23538169	ATGT	ACAT	0.14462240331544854	0.0689408202827509	0.03714433578371287	6.0	2.097776074063239	2.3163013429606986e-07	5.421065162803778	23.0	9.87353783164714e-05	False	False										LUZP1	-
chr1	ENSG00000169641.9	23539973	0.181310684846047	0.0278572966565207	False	False	23539991	AAAAC	GTTTT	0.28229366494997343	0.06635810802830522	3.1666155733167835e-05	3.0	4.254094538523617	2.3163013429606986e-07	5.421065162803778	23.0	9.87353783164714e-05	False	False										LUZP1	-
chr1	ENSG00000169641.9	23545002	-0.0568547203271989	0.0487045685278152	False	False	23545035	GGTT	AACC	-0.182047061374772	0.07248908716387742	0.012887239163233706	28.0	2.5113719664204743	2.3163013429606986e-07	5.421065162803778	23.0	9.87353783164714e-05	False	False										LUZP1	-
chr1	ENSG00000169641.9	23553614	0.21242557313186197	0.0409072719238405	False	False	23553642	AAC	GTT	0.2984007331477401	0.06586266383839916	9.86027719410934e-06	2.0	4.53065083853725	2.3163013429606986e-07	5.421065162803778	23.0	9.87353783164714e-05	False	False										LUZP1	-
chr1	ENSG00000169641.9	23562329	-0.106895547886353	0.0312127483232645	False	False	23562392	ATTTT	AAAAT	-0.1908144263517576	0.06993796579377197	0.006940995433510989	15.0	2.7283382378380496	2.3163013429606986e-07	5.421065162803778	23.0	9.87353783164714e-05	False	False										LUZP1	-
chr1	ENSG00000169641.9	23577522	-0.0405831715474157	0.034027851395834	False	False	23577546	AAAC	GTTT	-0.02498273181576504	0.06914985679168903	0.7182521548019632	3.0	0.36128392703725254	2.3163013429606986e-07	5.421065162803778	23.0	9.87353783164714e-05	False	False										LUZP1	-
chr1	ENSG00000169641.9	23588045	0.0985979289662681	0.0316106353378444	False	False	23588061	T	A	0.09361671954715436	0.07261219894218406	0.1988882763375833	24.0	1.2892698597613703	2.3163013429606986e-07	5.421065162803778	23.0	9.87353783164714e-05	False	False										LUZP1	-
chr1	ENSG00000169641.9	23602268	0.11244981905889699	0.0323807239553388	False	False	23602293	AC	GT	0.14043593698969636	0.07126822092629426	0.05020794031365931	19.0	1.9705267672520619	2.3163013429606986e-07	5.421065162803778	23.0	9.87353783164714e-05	False	False										LUZP1	-
chr1	ENSG00000169641.9	23512665	0.21694755419847198	0.0329606330436026	True	True	23512675	T	A	0.3506438944862971	0.06655478715486746	3.574641686280972e-07	14.0	5.268499975371838	2.3163013429606986e-07	5.421065162803778	23.0	9.87353783164714e-05	False	False										LUZP1	-
chr1	ENSG00000179546.3	23430664	-0.00859076141620943	0.0267659362156345	False	False	23430690	T	A	-0.11337687005103457	0.07620196405286629	0.1386437746640537	42.0	1.4878470845236693	0.050035155651797364	1.9737941467298468	19.0	1.0	False	False										HTR1D	-
chr1	ENSG00000179546.3	23437122	-0.0018513113628672699	0.0257056877579578	False	False	23437158	AC	GT	0.004634006990753869	0.0731264572405359	0.9495397421201446	25.0	0.06336977293336069	0.050035155651797364	1.9737941467298468	19.0	1.0	False	False										HTR1D	-
chr1	ENSG00000179546.3	23437885	-0.0101431509347393	0.0286667944927089	False	False	23437897	A	T	-0.06891510073474047	0.07606800464558022	0.36622069649320704	40.0	0.905966983830233	0.050035155651797364	1.9737941467298468	19.0	1.0	False	False										HTR1D	-
chr1	ENSG00000179546.3	23460258	0.0190029324496059	0.0272871088493635	False	False	23460296	AAAT	ATTT	0.0028881911370266505	0.07088782483834125	0.9675415330904896	13.0	0.04074311976158293	0.050035155651797364	1.9737941467298468	19.0	1.0	False	False										HTR1D	-
chr1	ENSG00000179546.3	23462789	-0.0259958746260488	0.0475894148449925	False	False	23462835	AC	GT	-0.15010997597862696	0.07605148501799287	0.050035155651797364	43.0	1.9737941467298468	0.050035155651797364	1.9737941467298468	19.0	1.0	True	False	23497635.0	0.044524978517115114	0.20737641744533264	chr1:23497635						HTR1D	-
chr1	ENSG00000179546.3	23469180	0.0827461365221702	0.0648236885172145	False	False	23469244	AC	GT	0.07975991293781483	0.07690587770466382	0.30117468031106465	44.0	1.0371107556188508	0.050035155651797364	1.9737941467298468	19.0	1.0	False	False										HTR1D	-
chr1	ENSG00000179546.3	23473593	0.0248151897366359	0.0511753603172192	False	False	23473621	AAT	ATT	0.09821855100581167	0.07588060987415654	0.19726836161478656	40.0	1.2943827305645181	0.050035155651797364	1.9737941467298468	19.0	1.0	False	False										HTR1D	-
chr1	ENSG00000179546.3	23481033	-0.0112130423247188	0.0331045066504135	False	False	23481053	T	A						0.050035155651797364	1.9737941467298468	19.0	1.0	False	False										HTR1D	-
chr1	ENSG00000179546.3	23496465	-0.0222823412088461	0.0351736617627922	False	False	23496493	AC	GT	0.005419994809216143	0.07106586160128274	0.9392835217142204	14.0	0.07626720744800358	0.050035155651797364	1.9737941467298468	19.0	1.0	False	False										HTR1D	-
chr1	ENSG00000179546.3	23503372	0.00283194821868973	0.0286092907307924	False	False	23503391	T	A						0.050035155651797364	1.9737941467298468	19.0	1.0	False	False										HTR1D	-
chr1	ENSG00000179546.3	23509989	-0.0851258461548416	0.0583464424303132	False	False	23510008	GTTTTT	AAAAAC	-0.09235704562898388	0.06854860164373387	0.17932156917417805	1.0	1.3473220957735812	0.050035155651797364	1.9737941467298468	19.0	1.0	False	False										HTR1D	-
chr1	ENSG00000179546.3	23538103	0.00604340387459938	0.0236504945264547	False	False	23538169	ATGT	ACAT	0.04642368051318542	0.06959818244361281	0.5055030430266592	6.0	0.667024322808962	0.050035155651797364	1.9737941467298468	19.0	1.0	False	False										HTR1D	-
chr1	ENSG00000179546.3	23539973	0.0538563526728381	0.0563587269877875	False	False	23539991	AAAAC	GTTTT	0.06645551928213712	0.0690185351970825	0.3367280712055072	3.0	0.9628648172896357	0.050035155651797364	1.9737941467298468	19.0	1.0	False	False										HTR1D	-
chr1	ENSG00000179546.3	23545002	-0.0495670952978453	0.0393221671412191	False	False	23545035	GGTT	AACC	-0.05648832453130692	0.07360326482862597	0.4437856160407886	28.0	0.7674703651099093	0.050035155651797364	1.9737941467298468	19.0	1.0	False	False										HTR1D	-
chr1	ENSG00000179546.3	23553614	0.0200571688320806	0.0394901779708157	False	False	23553642	AAC	GTT	0.07603293658937825	0.06880680311580488	0.27041508139329845	2.0	1.105020625088648	0.050035155651797364	1.9737941467298468	19.0	1.0	False	False										HTR1D	-
chr1	ENSG00000179546.3	23562329	0.010524523449027	0.0466860869494434	False	False	23562392	ATTTT	AAAAT	0.020225015483253183	0.0712324766499723	0.7767624498869592	15.0	0.28392969659943795	0.050035155651797364	1.9737941467298468	19.0	1.0	False	False										HTR1D	-
chr1	ENSG00000179546.3	23577522	-0.0599774533280322	0.0462457881026646	False	False	23577546	AAAC	GTTT	-0.05645231229054859	0.06906113845134909	0.4146163636594367	3.0	0.8174251620586456	0.050035155651797364	1.9737941467298468	19.0	1.0	False	False										HTR1D	-
chr1	ENSG00000179546.3	23588045	-0.0030970995110295102	0.0248094506674871	False	False	23588061	T	A	-0.05836328915990741	0.07280817577711789	0.423794358523366	24.0	0.8016035086302739	0.050035155651797364	1.9737941467298468	19.0	1.0	False	False										HTR1D	-
chr1	ENSG00000179546.3	23602268	0.0434960068210496	0.0542701689681957	False	False	23602293	AC	GT	0.11745639590369665	0.07148332154695274	0.10198416120783048	19.0	1.6431300807216576	0.050035155651797364	1.9737941467298468	19.0	1.0	False	False										HTR1D	-
chr1	ENSG00000179546.3	23512665	0.0942908284082815	0.0571598087091106	True	False	23512675	T	A	0.09629232240320433	0.07073666446923632	0.17497274624905648	14.0	1.3612788095921922	0.050035155651797364	1.9737941467298468	19.0	1.0	False	False										HTR1D	-
chr1	ENSG00000179546.3	23514480	-0.0851685593695458	0.0682098193848989	False	False	23514518	GT	AC	-0.07921816513090599	0.08139305794776731	0.33198149670125143	62.0	0.9732791361855819	0.050035155651797364	1.9737941467298468	19.0	1.0	False	False										HTR1D	-
chr1	ENSG00000006555.6	55152719	0.00316715642094714	0.0196084016023933	False	False	55152764	ATTT	AAAT	0.08466505914171114	0.07267062928328305	0.2454740963132156	24.0	1.165051960836498	0.08630582943298677	1.723419823934797	17.0	1.0	False	False										TTC22	-
chr1	ENSG00000006555.6	55174091	0.00298618966258892	0.0210271737090009	False	False	55174116	AAAC	GTTT	0.10142216941602354	0.06897998398194062	0.14298805602137082	4.0	1.470313032293201	0.08630582943298677	1.723419823934797	17.0	1.0	False	False										TTC22	-
chr1	ENSG00000006555.6	55174879	-0.0017788604446437397	0.0188913647883005	False	False	55174909	GTTT	AAAC						0.08630582943298677	1.723419823934797	17.0	1.0	False	False										TTC22	-
chr1	ENSG00000006555.6	55189934	0.0049022008543099	0.0303542516664236	False	False	55189953	T	A	-0.04311639238798837	0.07552259743972342	0.5687949580509795	37.0	0.57090717016719	0.08630582943298677	1.723419823934797	17.0	1.0	False	False										TTC22	-
chr1	ENSG00000006555.6	55196890	-0.0100430139135145	0.0228607434986361	False	False	55196916	GTTT	AAAC	-0.10855298047380063	0.0697714866327721	0.12130476186961207	9.0	1.555835853765693	0.08630582943298677	1.723419823934797	17.0	1.0	False	False										TTC22	-
chr1	ENSG00000006555.6	55198767	0.00337310472679709	0.0246284652795269	False	False	55198800	A	T	0.02327934571439324	0.07140921423649049	0.7447727662345298	16.0	0.3259991860055697	0.08630582943298677	1.723419823934797	17.0	1.0	False	False										TTC22	-
chr1	ENSG00000006555.6	55198928	-0.000531677004885254	0.0169394844520807	False	False	55198943	A	T	0.008915308589840291	0.07053175839049702	0.8995405936089715	11.0	0.12640133740152834	0.08630582943298677	1.723419823934797	17.0	1.0	False	False										TTC22	-
chr1	ENSG00000006555.6	55204711	0.00176581315740707	0.0164181600394719	False	False	55204723	T	A	-0.051084164324139314	0.07592932552634844	0.5019813044698158	39.0	0.6727856986746505	0.08630582943298677	1.723419823934797	17.0	1.0	False	False										TTC22	-
chr1	ENSG00000006555.6	55209902	0.00105407569234915	0.014745698937308998	False	False	55209947	AC	GT	0.03113475825067053	0.07734480798558734	0.6877978496615191	45.0	0.4025449032916634	0.08630582943298677	1.723419823934797	17.0	1.0	False	False										TTC22	-
chr1	ENSG00000006555.6	55256435	-0.00907068608666461	0.0264732212457812	False	False	55256532	CTT	AAG	-0.057920820007877336	0.07568253334870767	0.4451220481117901	38.0	0.7653129123070822	0.08630582943298677	1.723419823934797	17.0	1.0	False	False										TTC22	-
chr1	ENSG00000006555.6	55269280	-0.00361957283136511	0.0293181140020024	False	False	55269290	T	A	-0.060960491781385524	0.07022889797724198	0.3864102942605064	10.0	0.8680257491886043	0.08630582943298677	1.723419823934797	17.0	1.0	False	False										TTC22	-
chr1	ENSG00000006555.6	55286445	0.0195173388083947	0.0560216949292059	False	False	55286460	GTTT	AAAC						0.08630582943298677	1.723419823934797	17.0	1.0	False	False										TTC22	-
chr1	ENSG00000006555.6	55289019	0.0072275117143096	0.0236353051374242	False	False	55289029	T	A						0.08630582943298677	1.723419823934797	17.0	1.0	False	False										TTC22	-
chr1	ENSG00000006555.6	55298690	0.0214502014968785	0.0418177319206406	True	False	55298700	A	T	0.06360389486809491	0.07039174478671106	0.3673048845667124	11.0	0.9035703698042501	0.08630582943298677	1.723419823934797	17.0	1.0	False	False										TTC22	-
chr1	ENSG00000006555.6	55304159	0.00894881395045614	0.0296742613074637	False	False	55304169	A	T	0.09415949252126647	0.07147683605630058	0.18927749600151347	18.0	1.3173427604867585	0.08630582943298677	1.723419823934797	17.0	1.0	False	False										TTC22	-
chr1	ENSG00000006555.6	55309705	0.00393479936864341	0.03020357602725	False	False	55309715	A	T	-0.0068600499363109715	0.07559111586933155	0.9277933892031808	37.0	0.09075206599899124	0.08630582943298677	1.723419823934797	17.0	1.0	False	False										TTC22	-
chr1	ENSG00000006555.6	55313816	0.0159916328632138	0.0382742028808351	False	False	55313836	GT	AC	0.03741951187519234	0.07756069446627258	0.6301186302930337	46.0	0.48245457486799953	0.08630582943298677	1.723419823934797	17.0	1.0	False	False										TTC22	-
chr1	ENSG00000006555.6	55335262	0.00370972783544706	0.0177809993524898	False	False	55335278	AC	GT	0.04710648188004039	0.06892994992726771	0.4951096806072479	2.0	0.6833964326065141	0.08630582943298677	1.723419823934797	17.0	1.0	False	False										TTC22	-
chr1	ENSG00000006555.6	55344017	-0.00356133238899436	0.0205214375036284	False	False	55344028	A	T	-0.06921861879097738	0.07435682673630306	0.35315317490054343	32.0	0.93089796632194	0.08630582943298677	1.723419823934797	17.0	1.0	False	False										TTC22	-
chr1	ENSG00000006555.6	55346453	0.0140956545037048	0.0286268803903058	False	False	55346479	AAAC	GTTT	0.11893571237799065	0.06901145659706094	0.08630582943298677	5.0	1.723419823934797	0.08630582943298677	1.723419823934797	17.0	1.0	True	False	55334337.0	0.6998885780448554	0.804373714416029	chr1:55334337						TTC22	-
chr1	ENSG00000162390.13	55152719	0.00345709717164703	0.0191643630703309	False	False	55152764	ATTT	AAAT	0.017698275400693134	0.07292107256974872	0.8084988733138018	24.0	0.24270454036128997	0.068466839858544	1.8315223038856314	31.0	1.0	False	False										ACOT11	+
chr1	ENSG00000162390.13	55174091	0.00017099930156406698	0.0180469519185233	False	False	55174116	AAAC	GTTT	0.09428616548290142	0.06902863532755985	0.17344563749533398	4.0	1.3658993117202398	0.068466839858544	1.8315223038856314	31.0	1.0	False	False										ACOT11	+
chr1	ENSG00000162390.13	55174879	0.0067347809701820294	0.0325785322187481	False	False	55174909	GTTT	AAAC						0.068466839858544	1.8315223038856314	31.0	1.0	False	False										ACOT11	+
chr1	ENSG00000162390.13	55189934	0.0006420130276733	0.0170690568514841	False	False	55189953	T	A	-0.04069818899196952	0.07553026479168162	0.5906869683473389	37.0	0.5388328652655767	0.068466839858544	1.8315223038856314	31.0	1.0	False	False										ACOT11	+
chr1	ENSG00000162390.13	55196890	0.0134117733712998	0.0232712293100479	False	False	55196916	GTTT	AAAC	-0.005535453659001727	0.07018516532914758	0.9372142856168699	9.0	0.07886928288965472	0.068466839858544	1.8315223038856314	31.0	1.0	False	False										ACOT11	+
chr1	ENSG00000162390.13	55198767	0.00901647296953635	0.0209073621234607	False	False	55198800	A	T	0.02209053466709573	0.07141114102605747	0.7573892498241751	16.0	0.3093429729548088	0.068466839858544	1.8315223038856314	31.0	1.0	False	False										ACOT11	+
chr1	ENSG00000162390.13	55198928	-0.00144398155910907	0.0150124794241125	False	False	55198943	A	T	0.008376992129600386	0.07053208669637931	0.9055773556993858	11.0	0.1187685282254723	0.068466839858544	1.8315223038856314	31.0	1.0	False	False										ACOT11	+
chr1	ENSG00000162390.13	55204711	0.00194407332275453	0.0197629705046492	False	False	55204723	T	A	-0.03863059250371475	0.07597184135037517	0.6117605971030479	39.0	0.5084856680721216	0.068466839858544	1.8315223038856314	31.0	1.0	False	False										ACOT11	+
chr1	ENSG00000162390.13	54908232	0.00847452653444096	0.0197310248129698	False	False	54908242	T	A	-0.020544681013957317	0.07493734896647852	0.7842810271308586	34.0	0.2741580973614039	0.068466839858544	1.8315223038856314	31.0	1.0	False	False										ACOT11	+
chr1	ENSG00000162390.13	54908619	-0.00790313168966606	0.0201733952388248	False	False	54908646	ATT	AAT	-0.11365588858252325	0.07384777305770952	0.12553689445310778	31.0	1.5390564112705882	0.068466839858544	1.8315223038856314	31.0	1.0	False	False										ACOT11	+
chr1	ENSG00000162390.13	54922311	0.00327644820613283	0.0150024216721838	False	False	54922322	T	A	0.047020491506309735	0.0720889595604836	0.5150158321464011	20.0	0.6522564868876893	0.068466839858544	1.8315223038856314	31.0	1.0	False	False										ACOT11	+
chr1	ENSG00000162390.13	54926295	0.0182628528807191	0.026963792534737997	False	False	54926328	AC	GT	0.04952020771093076	0.07615573658812991	0.516398842100166	40.0	0.6502492120685401	0.068466839858544	1.8315223038856314	31.0	1.0	False	False										ACOT11	+
chr1	ENSG00000162390.13	54926525	-0.00402065057271801	0.0203008470846259	False	False	54926577	AC	GT	0.008520267496980713	0.07235483408816266	0.9063841690327651	21.0	0.11775671389970942	0.068466839858544	1.8315223038856314	31.0	1.0	False	False										ACOT11	+
chr1	ENSG00000162390.13	54931673	-0.00121543880209249	0.01418351337641	False	False	54931683	T	A	0.025638758973529224	0.07068743360875022	0.7172074992806883	12.0	0.3627060378997189	0.068466839858544	1.8315223038856314	31.0	1.0	False	False										ACOT11	+
chr1	ENSG00000162390.13	54941928	0.00680173692065561	0.0198331801504458	False	False	54941948	AC	GT	0.05895097462740016	0.07771450403182141	0.4491990580173275	47.0	0.7585582043123092	0.068466839858544	1.8315223038856314	31.0	1.0	False	False										ACOT11	+
chr1	ENSG00000162390.13	54941994	0.00355231114527115	0.016672544886275	False	False	54942021	AC	GT	0.010816122040228577	0.06983894404197148	0.8770743200189743	7.0	0.15487235937771845	0.068466839858544	1.8315223038856314	31.0	1.0	False	False										ACOT11	+
chr1	ENSG00000162390.13	54942073	0.0028486300631918897	0.0165544025911882	False	False	54942112	AC	GT	-0.014445715256616547	0.0737132856775791	0.8448486053574848	28.0	0.1959716640471286	0.068466839858544	1.8315223038856314	31.0	1.0	False	False										ACOT11	+
chr1	ENSG00000162390.13	54948139	0.0037022532547583897	0.0194714304005828	False	False	54948151	T	A	0.07000412773593437	0.07540744268306407	0.3545072707474536	37.0	0.9283450710583075	0.068466839858544	1.8315223038856314	31.0	1.0	False	False										ACOT11	+
chr1	ENSG00000162390.13	54978876	0.008217509153059391	0.0184857059400338	False	False	54978890	G	C	0.04719888802857978	0.07246677151302064	0.5156284330729208	22.0	0.6513176597097223	0.068466839858544	1.8315223038856314	31.0	1.0	False	False										ACOT11	+
chr1	ENSG00000162390.13	54984347	0.00579655488517806	0.019799357924869	False	False	54984405	ATTC	AATG	0.032289254060981584	0.06980661105291956	0.6441754206008753	7.0	0.4625529527067785	0.068466839858544	1.8315223038856314	31.0	1.0	False	False										ACOT11	+
chr1	ENSG00000162390.13	55017376	0.00369919641972744	0.0159992764636821	False	False	55017444	GTTTTT	AAAAAC	-0.0015830288682973448	0.07071058951881262	0.982161221441817	12.0	0.022387437002999083	0.068466839858544	1.8315223038856314	31.0	1.0	False	False										ACOT11	+
chr1	ENSG00000162390.13	55021407	0.0144936132941762	0.0341026226235039	False	False	55021435	T	A	0.12658174799050506	0.06911286186466742	0.068466839858544	6.0	1.8315223038856314	0.068466839858544	1.8315223038856314	31.0	1.0	True	False	55014595.0	0.07828027951452794	0.24985909004185572	chr1:55014595						ACOT11	+
chr1	ENSG00000162390.13	55022261	-0.0010893760819876699	0.0300917965488369	False	False	55022272	T	A						0.068466839858544	1.8315223038856314	31.0	1.0	False	False										ACOT11	+
chr1	ENSG00000162390.13	55025262	0.0177301940267308	0.0280891714413386	False	False	55025279	T	A	0.06463441320878321	0.07417399257655415	0.3846960371907009	31.0	0.871389161667073	0.068466839858544	1.8315223038856314	31.0	1.0	False	False										ACOT11	+
chr1	ENSG00000162390.13	55026749	-0.00486062335761176	0.0179230697098419	False	False	55026780	T	A	-0.006378116251013965	0.07179435550685573	0.9293017543799562	18.0	0.08883868663470225	0.068466839858544	1.8315223038856314	31.0	1.0	False	False										ACOT11	+
chr1	ENSG00000162390.13	55055761	-0.0066710837226326295	0.0179896129699724	False	False	55055781	A	T	-0.05471741444056015	0.07658159833325585	0.475899122314792	42.0	0.7144982036343697	0.068466839858544	1.8315223038856314	31.0	1.0	False	False										ACOT11	+
chr1	ENSG00000162390.13	55066740	-0.00380811042613679	0.0222473662576941	False	False	55066826	GT	AC	-0.11459703901420253	0.07596811883823221	0.13327490733320158	41.0	1.5084885708204436	0.068466839858544	1.8315223038856314	31.0	1.0	False	False										ACOT11	+
chr1	ENSG00000162390.13	55080613	-0.10244078139783999	0.0547970590493131	True	False	55080627	GT	AC	-0.12687161326851432	0.06944823131002972	0.06918342172829317	8.0	1.826851611269062	0.068466839858544	1.8315223038856314	31.0	1.0	False	False										ACOT11	+
chr1	ENSG00000162390.13	55106191	0.00845741682758513	0.0567017703564863	False	False	55106203	T	A	-0.13071504286624738	0.07741689397656372	0.09322423945900143	48.0	1.688456306524239	0.068466839858544	1.8315223038856314	31.0	1.0	False	False										ACOT11	+
chr1	ENSG00000162390.13	55120347	0.0114438081796065	0.0376207673203156	False	False	55120362	A	T	0.045659502891861235	0.0692652097222248	0.5104976226671509	4.0	0.6591982190622125	0.068466839858544	1.8315223038856314	31.0	1.0	False	False										ACOT11	+
chr1	ENSG00000162390.13	55127250	-0.0033767310166107397	0.0421624518145768	False	False	55127280	GTTT	AAAC	4.8633353377985904e-05	0.06933752444615493	0.9994410358903272	4.0	0.0007014001980378293	0.068466839858544	1.8315223038856314	31.0	1.0	False	False										ACOT11	+
chr1	ENSG00000162390.13	55133133	-0.00986684464715558	0.0398971159462023	False	False	55133144	T	A	-0.021062506552495263	0.07234140880826866	0.7712493055517804	21.0	0.2911542213439422	0.068466839858544	1.8315223038856314	31.0	1.0	False	False										ACOT11	+
chr1	ENSG00000162390.13	55136905	0.0399614341693521	0.0342207822121761	False	False	55136922	A	T	0.05811371680312347	0.07112664032595313	0.4148892867952692	15.0	0.8170457164404907	0.068466839858544	1.8315223038856314	31.0	1.0	False	False										ACOT11	+
chr1	ENSG00000162391.7	55152719	0.00560696759051427	0.0189523281404552	False	False	55152764	ATTT	AAAT	0.11499936252921206	0.07244862987918872	0.1141199955087817	24.0	1.587322806807783	0.006278422818904864	2.761513526905498	16.0	0.31984797208628934	False	False										FAM151A	-
chr1	ENSG00000162391.7	55174091	0.0317864093057482	0.0324379830169399	False	False	55174116	AAAC	GTTT	0.1549802408406092	0.06849975873585344	0.02470015960451029	4.0	2.262493236483343	0.006278422818904864	2.761513526905498	16.0	0.31984797208628934	False	False										FAM151A	-
chr1	ENSG00000162391.7	55174879	-0.0045924467993073105	0.0224215199129985	False	False	55174909	GTTT	AAAC						0.006278422818904864	2.761513526905498	16.0	0.31984797208628934	False	False										FAM151A	-
chr1	ENSG00000162391.7	54978876	0.007543698163466741	0.0199320249522666	False	False	54978890	G	C	0.07459599039929066	0.07234549555745998	0.30380110615367417	22.0	1.0311076014406901	0.006278422818904864	2.761513526905498	16.0	0.31984797208628934	False	False										FAM151A	-
chr1	ENSG00000162391.7	54984347	-0.00432491207480924	0.0175139057308439	False	False	54984405	ATTC	AATG	-0.09065761193651574	0.06955542437853353	0.19390470826991546	7.0	1.303386655268469	0.006278422818904864	2.761513526905498	16.0	0.31984797208628934	False	False										FAM151A	-
chr1	ENSG00000162391.7	55017376	0.0172138134889043	0.0275956222728907	False	False	55017444	GTTTTT	AAAAAC	0.07391306696636206	0.07051726237353613	0.2958318917119106	12.0	1.048155649815758	0.006278422818904864	2.761513526905498	16.0	0.31984797208628934	False	False										FAM151A	-
chr1	ENSG00000162391.7	55021407	0.0645782320751149	0.0404310501992489	True	False	55021435	T	A	0.17928667150851635	0.06854437615177418	0.0095654017984343	6.0	2.6156291963549476	0.006278422818904864	2.761513526905498	16.0	0.31984797208628934	False	False										FAM151A	-
chr1	ENSG00000162391.7	55022261	-0.00894261102854961	0.0285329518810701	False	False	55022272	T	A						0.006278422818904864	2.761513526905498	16.0	0.31984797208628934	False	False										FAM151A	-
chr1	ENSG00000162391.7	55025262	0.0320786068998787	0.0311959633466204	False	False	55025279	T	A	0.011903584108542349	0.07432414837326347	0.8729354513295866	31.0	0.16015769260834758	0.006278422818904864	2.761513526905498	16.0	0.31984797208628934	False	False										FAM151A	-
chr1	ENSG00000162391.7	55026749	0.00286609019468545	0.0151254606693384	False	False	55026780	T	A	-0.009649572925069402	0.07179247317691141	0.8932183024244058	18.0	0.13440925626410544	0.006278422818904864	2.761513526905498	16.0	0.31984797208628934	False	False										FAM151A	-
chr1	ENSG00000162391.7	55055761	-0.00165533440944447	0.0154246869563732	False	False	55055781	A	T	-0.00879502965270738	0.07669353249261984	0.90883600841226	42.0	0.11467759231919222	0.006278422818904864	2.761513526905498	16.0	0.31984797208628934	False	False										FAM151A	-
chr1	ENSG00000162391.7	55066740	-0.00231134324828561	0.0173372736108978	False	False	55066826	GT	AC	-0.01688443579440681	0.07646101004742971	0.8254928203566541	41.0	0.22082412701497386	0.006278422818904864	2.761513526905498	16.0	0.31984797208628934	False	False										FAM151A	-
chr1	ENSG00000162391.7	55106191	-0.00953096212027516	0.0392068152537388	False	False	55106203	T	A	-0.10649892856940084	0.07764278656887776	0.17204523234186075	48.0	1.3716525806930497	0.006278422818904864	2.761513526905498	16.0	0.31984797208628934	False	False										FAM151A	-
chr1	ENSG00000162391.7	55120347	0.00259356431845739	0.0154882065987285	False	False	55120362	A	T	0.06598217846855686	0.06918642430629776	0.3413491959355772	4.0	0.9536867836447904	0.006278422818904864	2.761513526905498	16.0	0.31984797208628934	False	False										FAM151A	-
chr1	ENSG00000162391.7	55127250	-0.0038971255401083	0.0167206049638653	False	False	55127280	GTTT	AAAC	0.003591423263252605	0.06933707735788534	0.9587404921637804	4.0	0.05179657695572268	0.006278422818904864	2.761513526905498	16.0	0.31984797208628934	False	False										FAM151A	-
chr1	ENSG00000162391.7	55133133	-0.0037109795650457	0.016737905073721002	False	False	55133144	T	A	-0.04116178192515396	0.07229613719952459	0.5697878216006591	21.0	0.5693496709451392	0.006278422818904864	2.761513526905498	16.0	0.31984797208628934	False	False										FAM151A	-
chr1	ENSG00000162391.7	55136905	0.00826742839626967	0.0341848055603445	False	False	55136922	A	T	0.12034528070578215	0.0707292332318305	0.09042816236916723	15.0	1.7014927945185583	0.006278422818904864	2.761513526905498	16.0	0.31984797208628934	False	False										FAM151A	-
chr1	ENSG00000162396.5	55152719	-0.000919606396367414	0.0168076776411795	False	False	55152764	ATTT	AAAT	-0.03407989382270543	0.07289013011568912	0.6406468115657808	24.0	0.46755155696134443	0.1389306064837246	1.4856796798909366	17.0	1.0	False	False										PARS2	-
chr1	ENSG00000162396.5	55174091	-0.0744924790219832	0.0292425715265397	True	False	55174116	AAAC	GTTT	-0.07248841331891012	0.0691551151514348	0.2957627740368933	4.0	1.0482003125896924	0.1389306064837246	1.4856796798909366	17.0	1.0	False	False										PARS2	-
chr1	ENSG00000162396.5	55174879	0.0555592474490291	0.0362396669635561	False	False	55174909	GTTT	AAAC						0.1389306064837246	1.4856796798909366	17.0	1.0	False	False										PARS2	-
chr1	ENSG00000162396.5	55189934	-0.0040846717111975295	0.0163879008045222	False	False	55189953	T	A	-0.05135333072891018	0.07549315334795192	0.4972525409264795	37.0	0.6802382527620746	0.1389306064837246	1.4856796798909366	17.0	1.0	False	False										PARS2	-
chr1	ENSG00000162396.5	55196890	0.00347395805138911	0.0307444790809134	False	False	55196916	GTTT	AAAC	0.000556407478222444	0.07018622976990509	0.9936825517740252	9.0	0.007927587506075503	0.1389306064837246	1.4856796798909366	17.0	1.0	False	False										PARS2	-
chr1	ENSG00000162396.5	55198767	0.0119123067777048	0.0205591067850288	False	False	55198800	A	T	0.030750295665494268	0.0713947927028582	0.6671540953179713	16.0	0.43070782197625485	0.1389306064837246	1.4856796798909366	17.0	1.0	False	False										PARS2	-
chr1	ENSG00000162396.5	55198928	-0.0118277236168375	0.0213124295485998	False	False	55198943	A	T	-0.056159625669553605	0.07042324414314527	0.4261257542443626	11.0	0.7974586566248094	0.1389306064837246	1.4856796798909366	17.0	1.0	False	False										PARS2	-
chr1	ENSG00000162396.5	55204711	0.00375062985002993	0.0168898613377033	False	False	55204723	T	A	0.013036895376671888	0.07602213091829284	0.8640403620142759	39.0	0.17148816034483036	0.1389306064837246	1.4856796798909366	17.0	1.0	False	False										PARS2	-
chr1	ENSG00000162396.5	55209902	0.0798168476407054	0.0352871053950449	False	False	55209947	AC	GT	0.05231117322085272	0.07727637395087551	0.4993830446358769	45.0	0.6769361778556906	0.1389306064837246	1.4856796798909366	17.0	1.0	False	False										PARS2	-
chr1	ENSG00000162396.5	55256435	-0.00011573070615938999	0.0153380307927179	False	False	55256532	CTT	AAG	-0.06557126443539757	0.07564665323257419	0.3872399501660469	38.0	0.8668098538847445	0.1389306064837246	1.4856796798909366	17.0	1.0	False	False										PARS2	-
chr1	ENSG00000162396.5	55269280	-0.008942636279097391	0.0208297765552704	False	False	55269290	T	A	0.004641524266771327	0.07035899656255408	0.9474676183859148	10.0	0.06596916518905563	0.1389306064837246	1.4856796798909366	17.0	1.0	False	False										PARS2	-
chr1	ENSG00000162396.5	55286445	0.0158131687596077	0.0473530133223699	False	False	55286460	GTTT	AAAC						0.1389306064837246	1.4856796798909366	17.0	1.0	False	False										PARS2	-
chr1	ENSG00000162396.5	55289019	-9.00864469793047e-05	0.0178060856882418	False	False	55289029	T	A						0.1389306064837246	1.4856796798909366	17.0	1.0	False	False										PARS2	-
chr1	ENSG00000162396.5	55298690	-0.00747394445218105	0.0254481786161692	False	False	55298700	A	T	-0.10422108507439873	0.07015044123242607	0.1389306064837246	11.0	1.4856796798909366	0.1389306064837246	1.4856796798909366	17.0	1.0	True	False	55237412.0	0.13291879214837815	0.3121272511397546	chr1:55237412						PARS2	-
chr1	ENSG00000162396.5	55304159	-0.00186566434031623	0.0248558302405752	False	False	55304169	A	T	-0.05469507831654684	0.07168834498177883	0.44641616189676936	18.0	0.762956354069114	0.1389306064837246	1.4856796798909366	17.0	1.0	False	False										PARS2	-
chr1	ENSG00000162396.5	55309705	-0.0265849802716581	0.0306069518108142	False	False	55309715	A	T	0.014659449079512719	0.07558477172978648	0.8464422278807667	37.0	0.1939471237926054	0.1389306064837246	1.4856796798909366	17.0	1.0	False	False										PARS2	-
chr1	ENSG00000162396.5	55313816	0.00113024051144724	0.0247748021627042	False	False	55313836	GT	AC	0.040693254992733074	0.07755076297070146	0.600470562368826	46.0	0.5247305562694066	0.1389306064837246	1.4856796798909366	17.0	1.0	False	False										PARS2	-
chr1	ENSG00000162396.5	55127250	-0.0188433054137131	0.0241060849769583	False	False	55127280	GTTT	AAAC	-0.029170421193725118	0.06930801813308092	0.6742765968325942	4.0	0.4208809020871712	0.1389306064837246	1.4856796798909366	17.0	1.0	False	False										PARS2	-
chr1	ENSG00000162396.5	55133133	-0.00571661289054126	0.0190100655460823	False	False	55133144	T	A	-0.021345038832775325	0.07234097523531148	0.7682673578726296	21.0	0.2950615299744572	0.1389306064837246	1.4856796798909366	17.0	1.0	False	False										PARS2	-
chr1	ENSG00000162396.5	55136905	0.00929066569100663	0.0230314440251442	False	False	55136922	A	T	0.07791253272618147	0.07103047309316292	0.2740289839006702	15.0	1.096888832825203	0.1389306064837246	1.4856796798909366	17.0	1.0	False	False										PARS2	-
chr1	ENSG00000184313.15	55152719	0.0194748019341757	0.0310379474480409	False	False	55152764	ATTT	AAAT	0.06311883051890012	0.07278706971160287	0.3869538321629822	24.0	0.8671709243000126	0.0007375529230423527	3.4307846542110148	22.0	0.08590639699579435	False	False										MROH7	+
chr1	ENSG00000184313.15	55174091	-0.0575749250580323	0.0398129028039975	False	False	55174116	AAAC	GTTT	0.07150482487865227	0.06916003806734286	0.30238173347628466	4.0	1.0339037813863872	0.0007375529230423527	3.4307846542110148	22.0	0.08590639699579435	False	False										MROH7	+
chr1	ENSG00000184313.15	55174879	0.0735634167199634	0.0294047004268075	False	False	55174909	GTTT	AAAC						0.0007375529230423527	3.4307846542110148	22.0	0.08590639699579435	False	False										MROH7	+
chr1	ENSG00000184313.15	55189934	-0.000407257070090401	0.0236765641505971	False	False	55189953	T	A	-0.13076052927380388	0.07494385265875593	0.0827786804075519	37.0	1.744779920365179	0.0007375529230423527	3.4307846542110148	22.0	0.08590639699579435	False	False										MROH7	+
chr1	ENSG00000184313.15	55196890	-0.00141773948365906	0.0188669981156094	False	False	55196916	GTTT	AAAC	-0.04384761316612686	0.0701187376775692	0.5324543721814645	9.0	0.6253337498423563	0.0007375529230423527	3.4307846542110148	22.0	0.08590639699579435	False	False										MROH7	+
chr1	ENSG00000184313.15	55198767	0.0116200034529446	0.0221474053192738	False	False	55198800	A	T	-0.007685797770870702	0.07142646170143704	0.9144196158686334	16.0	0.10760434701353924	0.0007375529230423527	3.4307846542110148	22.0	0.08590639699579435	False	False										MROH7	+
chr1	ENSG00000184313.15	55198928	-0.0101137648720055	0.0243085334620881	False	False	55198943	A	T	0.056390278385460214	0.07042232715346386	0.42422515072715694	11.0	0.8007443188092166	0.0007375529230423527	3.4307846542110148	22.0	0.08590639699579435	False	False										MROH7	+
chr1	ENSG00000184313.15	55204711	0.0298716889943769	0.0318343617985165	False	False	55204723	T	A	-0.021075479256532262	0.07601170522022384	0.7819067156276731	39.0	0.2772662341342248	0.0007375529230423527	3.4307846542110148	22.0	0.08590639699579435	False	False										MROH7	+
chr1	ENSG00000184313.15	55209902	0.0194041204200417	0.0295853661435679	False	False	55209947	AC	GT	0.013670035127219787	0.07737509270363382	0.8599798805879643	45.0	0.17667229401041856	0.0007375529230423527	3.4307846542110148	22.0	0.08590639699579435	False	False										MROH7	+
chr1	ENSG00000184313.15	55256435	-0.0103821983128887	0.0340539557611314	False	False	55256532	CTT	AAG	0.02626259578965211	0.07578365592992782	0.7293504172360538	38.0	0.34654696276378394	0.0007375529230423527	3.4307846542110148	22.0	0.08590639699579435	False	False										MROH7	+
chr1	ENSG00000184313.15	55269280	0.0112129558643154	0.021992156743967	False	False	55269290	T	A	-0.040841410634689324	0.07030104921464563	0.5619216081697187	10.0	0.5809502289217747	0.0007375529230423527	3.4307846542110148	22.0	0.08590639699579435	False	False										MROH7	+
chr1	ENSG00000184313.15	55017376	-0.0010089594628085801	0.0153313269564342	False	False	55017444	GTTTTT	AAAAAC	0.02962365433655267	0.07067964484573154	0.6755740805182665	12.0	0.4191256818170287	0.0007375529230423527	3.4307846542110148	22.0	0.08590639699579435	False	False										MROH7	+
chr1	ENSG00000184313.15	55021407	-0.00173171024676387	0.0209951736717678	False	False	55021435	T	A	0.09436450109375576	0.0693623992644082	0.17517236376761267	6.0	1.3604561274479565	0.0007375529230423527	3.4307846542110148	22.0	0.08590639699579435	False	False										MROH7	+
chr1	ENSG00000184313.15	55022261	-0.00670393074147789	0.0261151524301011	False	False	55022272	T	A						0.0007375529230423527	3.4307846542110148	22.0	0.08590639699579435	False	False										MROH7	+
chr1	ENSG00000184313.15	55025262	-0.0167546391924288	0.0245443458084889	False	False	55025279	T	A	-0.016302690520288626	0.07431953641721405	0.8266172533228077	31.0	0.21935942157616262	0.0007375529230423527	3.4307846542110148	22.0	0.08590639699579435	False	False										MROH7	+
chr1	ENSG00000184313.15	55026749	-0.00539601039648751	0.0171961851386257	False	False	55026780	T	A	-0.054211304648541146	0.07169023911073345	0.4504536909431756	18.0	0.7561880853097146	0.0007375529230423527	3.4307846542110148	22.0	0.08590639699579435	False	False										MROH7	+
chr1	ENSG00000184313.15	55055761	-0.0125912232178816	0.0225832296112456	False	False	55055781	A	T	-0.012963569871487413	0.07669005403172796	0.8659673416933273	42.0	0.1690384761774215	0.0007375529230423527	3.4307846542110148	22.0	0.08590639699579435	False	False										MROH7	+
chr1	ENSG00000184313.15	55066740	0.00372254726052106	0.0207259575436951	False	False	55066826	GT	AC	-0.06939302600522307	0.07628756798390979	0.3643009966561108	41.0	0.9096243049700984	0.0007375529230423527	3.4307846542110148	22.0	0.08590639699579435	False	False										MROH7	+
chr1	ENSG00000184313.15	55080613	0.175403493835997	0.0564170638563392	True	True	55080627	GT	AC	0.18394939810708244	0.06881926524814344	0.008127444240000909	8.0	2.6729346418304707	0.0007375529230423527	3.4307846542110148	22.0	0.08590639699579435	False	False										MROH7	+
chr1	ENSG00000184313.15	55106191	-0.000512023344899692	0.0267704996880636	False	False	55106203	T	A	-0.08957417943229194	0.0777729836775988	0.2511045810393032	48.0	1.15173901265784	0.0007375529230423527	3.4307846542110148	22.0	0.08590639699579435	False	False										MROH7	+
chr1	ENSG00000184313.15	55120347	-0.0774052847099809	0.0505088459622087	False	False	55120362	A	T	-0.1842899402614427	0.06814990610067581	0.007414100016100424	4.0	2.704184800918092	0.0007375529230423527	3.4307846542110148	22.0	0.08590639699579435	False	False										MROH7	+
chr1	ENSG00000184313.15	55127250	-0.056623894010798	0.0393249804105967	False	False	55127280	GTTT	AAAC	-0.18868997121840608	0.06809199428973882	0.006092927328740654	4.0	2.7711036104407487	0.0007375529230423527	3.4307846542110148	22.0	0.08590639699579435	False	False										MROH7	+
chr1	ENSG00000184313.15	55136905	0.0045005303090085704	0.0212149248065783	False	False	55136922	A	T	-0.06351998943558175	0.07110317130233547	0.37276000757127736	15.0	0.89334959710152	0.0007375529230423527	3.4307846542110148	22.0	0.08590639699579435	False	False										MROH7	+
chr1	ENSG00000243725.2	55152719	-0.0032433379024851897	0.0183983220121927	False	False	55152764	ATTT	AAAT	-0.12027086294476595	0.07240308708030406	0.09835429009032112	24.0	1.661128935170548	0.0031389991355972	2.98991735889042	17.0	0.20680105308131116	False	False										TTC4	+
chr1	ENSG00000243725.2	55174091	-0.0488837875882659	0.0307843760626806	False	False	55174116	AAAC	GTTT	0.0615907838027523	0.06920588623220858	0.3745131114266213	4.0	0.889964526949267	0.0031389991355972	2.98991735889042	17.0	0.20680105308131116	False	False										TTC4	+
chr1	ENSG00000243725.2	55174879	0.00616137611141368	0.0242645923033215	False	False	55174909	GTTT	AAAC						0.0031389991355972	2.98991735889042	17.0	0.20680105308131116	False	False										TTC4	+
chr1	ENSG00000243725.2	55189934	0.0234353014882964	0.0403305180997146	False	False	55189953	T	A	0.07497822901832098	0.0753801135265518	0.32127082921437194	37.0	0.9946685605867486	0.0031389991355972	2.98991735889042	17.0	0.20680105308131116	False	False										TTC4	+
chr1	ENSG00000243725.2	55196890	-0.0021271484358484803	0.0164136871678213	False	False	55196916	GTTT	AAAC	-0.043179317822683895	0.0701207806177683	0.5387262979942372	9.0	0.6157848991735617	0.0031389991355972	2.98991735889042	17.0	0.20680105308131116	False	False										TTC4	+
chr1	ENSG00000243725.2	55198767	0.109320291425873	0.06254752392683001	False	False	55198800	A	T	0.1895196717030938	0.07013406600559596	0.007491386766915205	16.0	2.702248457803261	0.0031389991355972	2.98991735889042	17.0	0.20680105308131116	False	False										TTC4	+
chr1	ENSG00000243725.2	55204711	0.007115059340793841	0.0288778104437683	False	False	55204723	T	A	0.049173931892523136	0.07593661505051988	0.5181244273350192	39.0	0.6475654973533941	0.0031389991355972	2.98991735889042	17.0	0.20680105308131116	False	False										TTC4	+
chr1	ENSG00000243725.2	55209902	0.0218598471004618	0.0282619586737403	False	False	55209947	AC	GT	-0.032922516253890866	0.07734037483992631	0.6708866204021069	45.0	0.42568343277404047	0.0031389991355972	2.98991735889042	17.0	0.20680105308131116	False	False										TTC4	+
chr1	ENSG00000243725.2	55256435	5.69348334719854e-05	0.0257340745112888	False	False	55256532	CTT	AAG	0.042161189726736166	0.07574239592655095	0.5784891475257012	38.0	0.5566392402957624	0.0031389991355972	2.98991735889042	17.0	0.20680105308131116	False	False										TTC4	+
chr1	ENSG00000243725.2	55269280	-0.0155440594700227	0.026043813655842	False	False	55269290	T	A	-0.053754829659781185	0.07025802580165316	0.44510145192768813	10.0	0.7651058942580812	0.0031389991355972	2.98991735889042	17.0	0.20680105308131116	False	False										TTC4	+
chr1	ENSG00000243725.2	55286445	0.007655799682384079	0.0412331465224355	False	False	55286460	GTTT	AAAC						0.0031389991355972	2.98991735889042	17.0	0.20680105308131116	False	False										TTC4	+
chr1	ENSG00000243725.2	55289019	-0.00946029093776361	0.0606012404597942	False	False	55289029	T	A						0.0031389991355972	2.98991735889042	17.0	0.20680105308131116	False	False										TTC4	+
chr1	ENSG00000243725.2	55298690	-0.0059386838790098	0.0252953193615964	False	False	55298700	A	T	0.08451738903176413	0.07028218923835255	0.2305677129171365	11.0	1.202543488580511	0.0031389991355972	2.98991735889042	17.0	0.20680105308131116	False	False										TTC4	+
chr1	ENSG00000243725.2	55304159	0.00280473310400064	0.0192062605111523	False	False	55304169	A	T	0.08365272517041814	0.0715441692413207	0.2437391973094941	18.0	1.1692458806566737	0.0031389991355972	2.98991735889042	17.0	0.20680105308131116	False	False										TTC4	+
chr1	ENSG00000243725.2	55106191	0.00625672129646911	0.0184485302538169	False	False	55106203	T	A	0.020068563435177128	0.07807115472289464	0.7974587052398509	48.0	0.25705477914869307	0.0031389991355972	2.98991735889042	17.0	0.20680105308131116	False	False										TTC4	+
chr1	ENSG00000243725.2	55120347	-0.0140347442426133	0.0298278690335552	False	False	55120362	A	T	-0.09655687228213176	0.06901354279077472	0.1632723257091745	4.0	1.3991003559237485	0.0031389991355972	2.98991735889042	17.0	0.20680105308131116	False	False										TTC4	+
chr1	ENSG00000243725.2	55127250	-0.00982981213487844	0.0242541364157406	False	False	55127280	GTTT	AAAC	-0.11679154827751476	0.06886300971476393	0.09138234734975724	4.0	1.6959983126104226	0.0031389991355972	2.98991735889042	17.0	0.20680105308131116	False	False										TTC4	+
chr1	ENSG00000243725.2	55133133	-0.0141699011690843	0.0354155801100018	False	False	55133144	T	A	-0.09641297393222237	0.07202037736864626	0.18226274574019807	21.0	1.338690207616092	0.0031389991355972	2.98991735889042	17.0	0.20680105308131116	False	False										TTC4	+
chr1	ENSG00000243725.2	55136905	0.0033785438385524396	0.0195960821713751	False	False	55136922	A	T	-0.06792248693893234	0.07108251213777844	0.34047362030474937	15.0	0.9555442667428373	0.0031389991355972	2.98991735889042	17.0	0.20680105308131116	False	False										TTC4	+
chr1	ENSG00000162398.7	55174091	0.008121091129164391	0.0326100998329461	False	False	55174116	AAAC	GTTT										False	False										C1orf177	+
chr1	ENSG00000162398.7	55174879	0.0143281380106233	0.0289493880291378	False	False	55174909	GTTT	AAAC										False	False										C1orf177	+
chr1	ENSG00000162398.7	55189934	-0.00489849010400863	0.0300592374342663	False	False	55189953	T	A										False	False										C1orf177	+
chr1	ENSG00000162398.7	55196890	-0.0243840310651541	0.0357489232266071	False	False	55196916	GTTT	AAAC										False	False										C1orf177	+
chr1	ENSG00000162398.7	55198767	-0.00828924872955983	0.0277016723320571	False	False	55198800	A	T										False	False										C1orf177	+
chr1	ENSG00000162398.7	55198928	0.0252883152327716	0.0311309481593163	False	False	55198943	A	T										False	False										C1orf177	+
chr1	ENSG00000162398.7	55204711	-0.0189957272728081	0.0319052608049555	False	False	55204723	T	A										False	False										C1orf177	+
chr1	ENSG00000162398.7	55209902	-0.0241857097926124	0.0322171132630546	False	False	55209947	AC	GT										False	False										C1orf177	+
chr1	ENSG00000162398.7	55256435	0.0217764800597065	0.0574095798790707	False	False	55256532	CTT	AAG										False	False										C1orf177	+
chr1	ENSG00000162398.7	55269280	-0.0214371949505146	0.0547535751203137	False	False	55269290	T	A										False	False										C1orf177	+
chr1	ENSG00000162398.7	55286445	-0.13429818398531698	0.104066755724771	False	False	55286460	GTTT	AAAC										False	False										C1orf177	+
chr1	ENSG00000162398.7	55289019	0.0770670059472574	0.0459633143221448	True	False	55289029	T	A										False	False										C1orf177	+
chr1	ENSG00000162398.7	55298690	0.0630546545329851	0.0889437532049632	False	False	55298700	A	T										False	False										C1orf177	+
chr1	ENSG00000162398.7	55304159	0.0860913432698647	0.101862899352216	False	False	55304169	A	T										False	False										C1orf177	+
chr1	ENSG00000162398.7	55309705	-0.0608990300325141	0.0430548475696988	False	False	55309715	A	T										False	False										C1orf177	+
chr1	ENSG00000162398.7	55313816	-0.0177278982820698	0.0654276917865648	False	False	55313836	GT	AC										False	False										C1orf177	+
chr1	ENSG00000162398.7	55335262	-0.0008805622298303109	0.07640989323895	False	False	55335278	AC	GT										False	False										C1orf177	+
chr1	ENSG00000162398.7	55344017	-0.00787280130152279	0.0259797179603527	False	False	55344028	A	T										False	False										C1orf177	+
chr1	ENSG00000162398.7	55346453	0.0536808313407612	0.0633558494958969	False	False	55346479	AAAC	GTTT										False	False										C1orf177	+
chr1	ENSG00000162398.7	55389495	0.00162726920010473	0.0209137225428412	False	False	55389509	AAAT	ATTT										False	False										C1orf177	+
chr1	ENSG00000162398.7	55392953	-0.0162947678627093	0.030754949126659	False	False	55392986	AC	GT										False	False										C1orf177	+
chr1	ENSG00000162398.7	55393820	-0.00477806812111437	0.0256563446635707	False	False	55393831	T	A										False	False										C1orf177	+
chr1	ENSG00000162398.7	55396902	0.000781970407103572	0.0277029534853643	False	False	55396943	AAAC	GTTT										False	False										C1orf177	+
chr1	ENSG00000162398.7	55402221	-0.020269807695763	0.0355226943463845	False	False	55402295	CCTT	AAGG										False	False										C1orf177	+
chr1	ENSG00000116133.7	55256435	-0.00323136064510475	0.0231378524914811	False	False	55256532	CTT	AAG	-0.08121007753689996	0.07555940508741125	0.28395934751174723	38.0	1.0747845015845705	0.07089819016687307	1.8168240057724103	15.0	1.0	False	False										DHCR24	-
chr1	ENSG00000116133.7	55269280	-0.0018952533917959199	0.0197341627234716	False	False	55269290	T	A	0.08748858234289808	0.07008996156848296	0.21339072110054086	10.0	1.2482327052985385	0.07089819016687307	1.8168240057724103	15.0	1.0	False	False										DHCR24	-
chr1	ENSG00000116133.7	55286445	0.0143318964087515	0.0514668622037829	False	False	55286460	GTTT	AAAC						0.07089819016687307	1.8168240057724103	15.0	1.0	False	False										DHCR24	-
chr1	ENSG00000116133.7	55289019	0.00235091906369855	0.0198872846345932	False	False	55289029	T	A						0.07089819016687307	1.8168240057724103	15.0	1.0	False	False										DHCR24	-
chr1	ENSG00000116133.7	55298690	-0.0141252518105547	0.0390513961214081	False	False	55298700	A	T	-0.05589128698806356	0.070424306213592	0.4283430865391029	11.0	0.7936363166794884	0.07089819016687307	1.8168240057724103	15.0	1.0	False	False										DHCR24	-
chr1	ENSG00000116133.7	55304159	0.0010712693131694	0.0147666175919092	False	False	55304169	A	T	0.017000456287801922	0.0717854400597158	0.8130438456975324	18.0	0.23682318132562588	0.07089819016687307	1.8168240057724103	15.0	1.0	False	False										DHCR24	-
chr1	ENSG00000116133.7	55309705	-0.0697827485821814	0.0471683400224249	False	False	55309715	A	T	-0.04351825397363816	0.0755212803149299	0.5651944877682171	37.0	0.5762382972344152	0.07089819016687307	1.8168240057724103	15.0	1.0	False	False										DHCR24	-
chr1	ENSG00000116133.7	55313816	0.00106417698474585	0.0304631184147353	False	False	55313836	GT	AC	-0.028285514063369387	0.07758399760842846	0.7158895382063939	46.0	0.36457922941955423	0.07089819016687307	1.8168240057724103	15.0	1.0	False	False										DHCR24	-
chr1	ENSG00000116133.7	55335262	0.0576509001769268	0.0380193368293488	True	False	55335278	AC	GT	0.04663125703381992	0.0689314886186154	0.4994758955803991	2.0	0.6764870158516618	0.07089819016687307	1.8168240057724103	15.0	1.0	False	False										DHCR24	-
chr1	ENSG00000116133.7	55344017	0.0139963345427164	0.035494579983784	False	False	55344028	A	T	0.09553876522415172	0.07419465181157832	0.19951141924244448	32.0	1.2876772501982763	0.07089819016687307	1.8168240057724103	15.0	1.0	False	False										DHCR24	-
chr1	ENSG00000116133.7	55346453	0.0126097604798137	0.0537733172823034	False	False	55346479	AAAC	GTTT	-0.020739101757700797	0.0694898557104444	0.7656607037022889	5.0	0.2984479035921165	0.07089819016687307	1.8168240057724103	15.0	1.0	False	False										DHCR24	-
chr1	ENSG00000116133.7	55389495	-0.0221799999858349	0.0506523347988673	False	False	55389509	AAAT	ATTT	-0.031581626701868086	0.06897213380899571	0.6475051400718034	2.0	0.4578896571378664	0.07089819016687307	1.8168240057724103	15.0	1.0	False	False										DHCR24	-
chr1	ENSG00000116133.7	55392953	-0.0005314994484387411	0.017904464701298	False	False	55392986	AC	GT	0.05424231071715018	0.07658358646634036	0.4797439430090161	42.0	0.7082759272574743	0.07089819016687307	1.8168240057724103	15.0	1.0	False	False										DHCR24	-
chr1	ENSG00000116133.7	55393820	0.0285423795200885	0.0381301197729283	False	False	55393831	T	A	0.13382867899745046	0.0736607830875474	0.07089819016687307	31.0	1.8168240057724103	0.07089819016687307	1.8168240057724103	15.0	1.0	True	False	55401085.0	0.5145985260215159	0.6649971742022674	chr1:55401085						DHCR24	-
chr1	ENSG00000116133.7	55396902	0.0311776680347822	0.041594389623595004	False	False	55396943	AAAC	GTTT	0.0473264369432626	0.0694269229114885	0.496207904687614	5.0	0.6816726848689301	0.07089819016687307	1.8168240057724103	15.0	1.0	False	False										DHCR24	-
chr1	ENSG00000116133.7	55402221	0.00535758709276985	0.0179056806487134	False	False	55402295	CCTT	AAGG	0.05047438846654505	0.06992476124970383	0.4712203043304544	8.0	0.7218385528167797	0.07089819016687307	1.8168240057724103	15.0	1.0	False	False										DHCR24	-
chr1	ENSG00000116133.7	55412942	-0.0042630075334607895	0.0227443648822384	False	False	55412953	T	A	0.06566276882814373	0.07258231600583959	0.3667939707776623	23.0	0.9046662112967139	0.07089819016687307	1.8168240057724103	15.0	1.0	False	False										DHCR24	-
chr1	ENSG00000007341.14	112992350	0.0386066411687736	0.0294561778572351	False	False	112992375	GT	AC	0.09549697209564044	0.07240685782367004	0.1888003303958117	23.0	1.3188940242124714	1.1708644835192033e-23	11.370935833376787	14.0	4.499349587702759e-20	False	False										ST7L	-
chr1	ENSG00000007341.14	113008068	-0.131872818704961	0.0344496887197085	False	False	113008089	AC	GT	-0.1987418234267	0.07700014781214892	0.010736157140626257	50.0	2.58105768720801	1.1708644835192033e-23	11.370935833376787	14.0	4.499349587702759e-20	False	False										ST7L	-
chr1	ENSG00000007341.14	113025804	-0.00430268214828832	0.0166093164963632	False	False	113025862	AC	GT	-0.03385172602358169	0.0759850175620368	0.6565116365746115	39.0	0.4455052734039835	1.1708644835192033e-23	11.370935833376787	14.0	4.499349587702759e-20	False	False										ST7L	-
chr1	ENSG00000007341.14	113028755	0.00368966808984675	0.0173057274430312	False	False	113028780	AC	GT	-0.02267440632320665	0.07879077851022769	0.773885290459479	51.0	0.2877799502928293	1.1708644835192033e-23	11.370935833376787	14.0	4.499349587702759e-20	False	False										ST7L	-
chr1	ENSG00000007341.14	113039215	-0.182739249545621	0.0290338499503641	False	False	113039238	T	A	-0.221526314128084	0.07001200530884033	0.0018060994735530672	18.0	3.1641189700377303	1.1708644835192033e-23	11.370935833376787	14.0	4.499349587702759e-20	False	False										ST7L	-
chr1	ENSG00000007341.14	113053322	0.0283859565559545	0.0467724760965086	False	False	113053333	T	A						1.1708644835192033e-23	11.370935833376787	14.0	4.499349587702759e-20	False	False										ST7L	-
chr1	ENSG00000007341.14	113055743	0.0383564752724672	0.0301460357599584	False	False	113055759	A	T	0.009063551644595113	0.06916860518135995	0.8958731675142253	3.0	0.13103562838704783	1.1708644835192033e-23	11.370935833376787	14.0	4.499349587702759e-20	False	False										ST7L	-
chr1	ENSG00000007341.14	113071778	-0.263814107031473	0.0268907093093497	False	False	113071811	GT	AC	-0.3021631209204326	0.06578092965636273	7.510446045417947e-06	2.0	4.593475989149472	1.1708644835192033e-23	11.370935833376787	14.0	4.499349587702759e-20	False	False										ST7L	-
chr1	ENSG00000007341.14	113091622	0.0223153806068094	0.0263049163205645	False	False	113091649	GT	AC	0.1064305349333527	0.06961633447443125	0.12785925223867514	8.0	1.5288155536606514	1.1708644835192033e-23	11.370935833376787	14.0	4.499349587702759e-20	False	False										ST7L	-
chr1	ENSG00000007341.14	113095856	0.0677202588612849	0.0300876678303594	False	False	113095882	AC	GT	0.0730020973703544	0.07087728382579905	0.3042764929127144	14.0	1.0299787665365066	1.1708644835192033e-23	11.370935833376787	14.0	4.499349587702759e-20	False	False										ST7L	-
chr1	ENSG00000007341.14	113097831	0.559038263621602	0.0290650821074059	True	True	113097849	AAAAC	GTTTT	0.6067548536317986	0.05472241660959081	8.270073474224802e-23	1.0	11.08786656774688	1.1708644835192033e-23	11.370935833376787	14.0	4.499349587702759e-20	False	False										ST7L	-
chr1	ENSG00000007341.14	113188588	0.22129659625439896	0.0357147722103121	False	False	113188599	A	T	0.29265747319692004	0.07187369663301643	7.024550313422473e-05	35.0	4.071829986583475	1.1708644835192033e-23	11.370935833376787	14.0	4.499349587702759e-20	False	False										ST7L	-
chr1	ENSG00000007341.14	113192616	0.000951187141329223	0.0182828096083558	False	False	113192626	T	A	0.02446644265523441	0.07410274250029368	0.7416518605174148	30.0	0.3301691925253299	1.1708644835192033e-23	11.370935833376787	14.0	4.499349587702759e-20	False	False										ST7L	-
chr1	ENSG00000007341.14	113198099	-0.318442961470337	0.0291313183029331	False	False	113198121	A	T	-0.3403148096013246	0.06504271067750468	4.0621943732900757e-07	3.0	5.23217445977423	1.1708644835192033e-23	11.370935833376787	14.0	4.499349587702759e-20	False	False										ST7L	-
chr1	ENSG00000134245.13	112992350	0.0749057151653514	0.0377109686469429	False	False	112992375	GT	AC	0.13837267307230627	0.0720395615645076	0.05626356133975377	23.0	1.9207872739258818	0.001087274360076533	3.3152180304020464	18.0	0.09887951146414832	False	False										WNT2B	+
chr1	ENSG00000134245.13	113008068	-0.176783036257932	0.0343116525548209	True	True	113008089	AC	GT	-0.2255527023652471	0.07654281374594554	0.003685381746988408	50.0	2.946752168190245	0.001087274360076533	3.3152180304020464	18.0	0.09887951146414832	False	False										WNT2B	+
chr1	ENSG00000134245.13	113025804	0.0199260322860067	0.0290707584810226	False	False	113025862	AC	GT	0.112310440150932	0.07554757200618367	0.1389357296516477	39.0	1.4866187908956126	0.001087274360076533	3.3152180304020464	18.0	0.09887951146414832	False	False										WNT2B	+
chr1	ENSG00000134245.13	113028755	-0.0358973796025322	0.0367450560328599	False	False	113028780	AC	GT	-0.09440773248438296	0.07845904023171398	0.2306366214284356	51.0	1.2032741186428935	0.001087274360076533	3.3152180304020464	18.0	0.09887951146414832	False	False										WNT2B	+
chr1	ENSG00000134245.13	113039215	-0.0749431524871949	0.0450176245017668	False	False	113039238	T	A	-0.06639813356202165	0.07163737749908061	0.3551485880213047	18.0	0.9268643811378187	0.001087274360076533	3.3152180304020464	18.0	0.09887951146414832	False	False										WNT2B	+
chr1	ENSG00000134245.13	113053322	-0.00939383859353731	0.0321506753566431	False	False	113053333	T	A						0.001087274360076533	3.3152180304020464	18.0	0.09887951146414832	False	False										WNT2B	+
chr1	ENSG00000134245.13	113055743	0.00128221130989657	0.0196926145628561	False	False	113055759	A	T	0.011377396968761676	0.06916696928718381	0.8695030035295254	3.0	0.16449176660498602	0.001087274360076533	3.3152180304020464	18.0	0.09887951146414832	False	False										WNT2B	+
chr1	ENSG00000134245.13	113071778	0.00901089815700578	0.030078487972617998	False	False	113071811	GT	AC	-0.07191419576424785	0.06882788569867868	0.29729767938912416	2.0	1.044840983189295	0.001087274360076533	3.3152180304020464	18.0	0.09887951146414832	False	False										WNT2B	+
chr1	ENSG00000134245.13	113091622	0.0795184449535896	0.0407930747103529	False	False	113091649	GT	AC	0.1252541845162058	0.0694626218171447	0.07283428210959335	8.0	1.8031882649913262	0.001087274360076533	3.3152180304020464	18.0	0.09887951146414832	False	False										WNT2B	+
chr1	ENSG00000134245.13	113095856	-0.0393260582312243	0.0543517647419721	False	False	113095882	AC	GT	0.01319206783499693	0.0710607212727909	0.8529132003112618	14.0	0.18564500329731615	0.001087274360076533	3.3152180304020464	18.0	0.09887951146414832	False	False										WNT2B	+
chr1	ENSG00000134245.13	113097831	0.0455716821442457	0.0334637466082515	False	False	113097849	AAAAC	GTTTT	0.10265673815753718	0.06847913142909792	0.13534359527785986	1.0	1.4990952136100928	0.001087274360076533	3.3152180304020464	18.0	0.09887951146414832	False	False										WNT2B	+
chr1	ENSG00000134245.13	113156861	0.0456595744788646	0.0369694574088042	False	False	113156875	AAAC	GTTT	0.1145100513180461	0.06855263699374296	0.09633077142843376	2.0	1.6703960101271937	0.001087274360076533	3.3152180304020464	18.0	0.09887951146414832	False	False										WNT2B	+
chr1	ENSG00000134245.13	112915194	0.00694270817214843	0.0256409923930519	False	False	112915205	A	T	0.15295630626852194	0.07188336998415405	0.034646290575031075	23.0	2.127839948269531	0.001087274360076533	3.3152180304020464	18.0	0.09887951146414832	False	False										WNT2B	+
chr1	ENSG00000134245.13	112925635	-0.0130314538718306	0.021398997415779	False	False	112925651	AT	AT	-0.06549179435460238	0.07091433247136762	0.3568530889396786	14.0	0.9235339609386488	0.001087274360076533	3.3152180304020464	18.0	0.09887951146414832	False	False										WNT2B	+
chr1	ENSG00000134245.13	112934613	-0.00606047138679268	0.0166509365023536	False	False	112934642	AAAT	ATTT	-0.0570163776458009	0.07059564904015518	0.4202532315368739	12.0	0.8076471910240485	0.001087274360076533	3.3152180304020464	18.0	0.09887951146414832	False	False										WNT2B	+
chr1	ENSG00000134245.13	112938348	-0.11214778419553001	0.0312154979491836	False	False	112938365	A	T	-0.1243860571877552	0.07033759614204642	0.07852366162064059	13.0	1.7684149588586762	0.001087274360076533	3.3152180304020464	18.0	0.09887951146414832	False	False										WNT2B	+
chr1	ENSG00000134245.13	112961192	0.0564394561840449	0.0362565160914305	False	False	112961202	A	T	-0.009061882557601965	0.07001112944734375	0.897141073550707	8.0	0.1294348859836281	0.001087274360076533	3.3152180304020464	18.0	0.09887951146414832	False	False										WNT2B	+
chr1	ENSG00000134245.13	112968579	0.0559175079555761	0.0356397676670887	False	False	112968626	GT	AC	0.13898425662200592	0.0770943293285149	0.07324737315160604	47.0	1.8027818366480008	0.001087274360076533	3.3152180304020464	18.0	0.09887951146414832	False	False										WNT2B	+
chr1	ENSG00000143079.10	112992350	0.0990764216600363	0.0520918087078112	False	False	112992375	GT	AC	0.27061184503945834	0.0700252875459714	0.00015292505733182602	23.0	3.8644874519337384	7.143660689574474e-05	4.056285518496649	21.0	0.012751033858721507	False	False										CTTNBP2NL	+
chr1	ENSG00000143079.10	113008068	-0.107960338442811	0.0377115474243305	False	False	113008089	AC	GT	-0.2116636244896197	0.07678728474939506	0.006512777344039142	50.0	2.7564931509221937	7.143660689574474e-05	4.056285518496649	21.0	0.012751033858721507	False	False										CTTNBP2NL	+
chr1	ENSG00000143079.10	113025804	-0.00899719170250233	0.022202502937271	False	False	113025862	AC	GT	-0.022081156450632758	0.076010054952812	0.7717793243842958	39.0	0.2905030981011791	7.143660689574474e-05	4.056285518496649	21.0	0.012751033858721507	False	False										CTTNBP2NL	+
chr1	ENSG00000143079.10	113028755	-0.00820982592344284	0.0286814472919941	False	False	113028780	AC	GT	0.0006654571129637472	0.07881102317383666	0.9932734308897176	51.0	0.008443706047260947	7.143660689574474e-05	4.056285518496649	21.0	0.012751033858721507	False	False										CTTNBP2NL	+
chr1	ENSG00000143079.10	113039215	-0.0288591747528515	0.0339045255370174	False	False	113039238	T	A	-0.11854264926736408	0.07128958080580503	0.09796065700155276	18.0	1.662832743964056	7.143660689574474e-05	4.056285518496649	21.0	0.012751033858721507	False	False										CTTNBP2NL	+
chr1	ENSG00000143079.10	113053322	0.0210428871060874	0.0485293252422854	False	False	113053333	T	A						7.143660689574474e-05	4.056285518496649	21.0	0.012751033858721507	False	False										CTTNBP2NL	+
chr1	ENSG00000143079.10	113055743	0.00200836051066219	0.0144275886947504	False	False	113055759	A	T	-0.03985102814575839	0.06911649882160943	0.5648452495676738	3.0	0.5765776453551908	7.143660689574474e-05	4.056285518496649	21.0	0.012751033858721507	False	False										CTTNBP2NL	+
chr1	ENSG00000143079.10	113071778	-0.00592881798877315	0.0253100344515146	False	False	113071811	GT	AC	-0.03968851286767434	0.06895218570886813	0.5655054281987413	2.0	0.5755947031940118	7.143660689574474e-05	4.056285518496649	21.0	0.012751033858721507	False	False										CTTNBP2NL	+
chr1	ENSG00000143079.10	113091622	0.0137541419374998	0.0293256566091277	False	False	113091649	GT	AC	0.07678278260494986	0.06980731197639548	0.2726612361075406	8.0	1.0999246415749837	7.143660689574474e-05	4.056285518496649	21.0	0.012751033858721507	False	False										CTTNBP2NL	+
chr1	ENSG00000143079.10	113095856	-0.0221664657352248	0.029555063655632003	False	False	113095882	AC	GT	-0.0265338284678678	0.07104188393095145	0.7091792360914759	14.0	0.3734955634574264	7.143660689574474e-05	4.056285518496649	21.0	0.012751033858721507	False	False										CTTNBP2NL	+
chr1	ENSG00000143079.10	113097831	0.0170680154406203	0.0243190276111125	False	False	113097849	AAAAC	GTTTT	0.10312201814040234	0.06847581817518775	0.1335723521731158	1.0	1.5059625556656533	7.143660689574474e-05	4.056285518496649	21.0	0.012751033858721507	False	False										CTTNBP2NL	+
chr1	ENSG00000143079.10	112915194	0.0021908437720147	0.0169365871152637	False	False	112915205	A	T	0.029501044360780687	0.07270763692781958	0.685386071909861	23.0	0.40574890901856453	7.143660689574474e-05	4.056285518496649	21.0	0.012751033858721507	False	False										CTTNBP2NL	+
chr1	ENSG00000143079.10	112925635	-0.00699600101420978	0.0175864861022845	False	False	112925651	AT	AT	-0.020781966601595432	0.07105155724678225	0.7702172365046167	14.0	0.2924913598925602	7.143660689574474e-05	4.056285518496649	21.0	0.012751033858721507	False	False										CTTNBP2NL	+
chr1	ENSG00000143079.10	112934613	0.00285882254176523	0.0153077497567277	False	False	112934642	AAAT	ATTT	0.03887593610177601	0.07065722403237377	0.5827929429703662	12.0	0.5502046908036439	7.143660689574474e-05	4.056285518496649	21.0	0.012751033858721507	False	False										CTTNBP2NL	+
chr1	ENSG00000143079.10	112938348	-0.131584302609559	0.0547682185697389	False	False	112938365	A	T	-0.18566429465978065	0.06965560541168793	0.008319703513965588	13.0	2.665460928269054	7.143660689574474e-05	4.056285518496649	21.0	0.012751033858721507	False	False										CTTNBP2NL	+
chr1	ENSG00000143079.10	112961192	-0.006455438516686771	0.0273653208839497	False	False	112961202	A	T	-0.051611256873490406	0.06992069310535362	0.4612776930658714	8.0	0.7381399494384973	7.143660689574474e-05	4.056285518496649	21.0	0.012751033858721507	False	False										CTTNBP2NL	+
chr1	ENSG00000143079.10	112968579	0.0971321942275243	0.0458530552774034	False	False	112968626	GT	AC	0.23510325980142546	0.07566779296574958	0.0022254494552292683	47.0	3.107045290825954	7.143660689574474e-05	4.056285518496649	21.0	0.012751033858721507	False	False										CTTNBP2NL	+
chr1	ENSG00000143079.10	112844617	-0.0008385626295121089	0.0226444772953792	False	False	112844652	GTTT	AAAC	0.04509039048506691	0.06943411212090826	0.5168009139154716	5.0	0.6493982440007197	7.143660689574474e-05	4.056285518496649	21.0	0.012751033858721507	False	False										CTTNBP2NL	+
chr1	ENSG00000143079.10	112854449	0.00840053165553924	0.0191371673155537	False	False	112854491	AC	GT	-0.004446170907767916	0.07124634576306442	0.9503031065875264	15.0	0.062405599334933226	7.143660689574474e-05	4.056285518496649	21.0	0.012751033858721507	False	False										CTTNBP2NL	+
chr1	ENSG00000143079.10	112869301	-0.00478201004834531	0.0163795983726158	False	False	112869326	GTT	AAC	0.0007841476745643227	0.06884281791684495	0.990922729424204	1.0	0.011390406411188637	7.143660689574474e-05	4.056285518496649	21.0	0.012751033858721507	False	False										CTTNBP2NL	+
chr1	ENSG00000143079.10	112894223	0.00038676687365793796	0.0152760195672796	False	False	112894249	AAAT	ATTT	0.0720390312679109	0.07052695860357149	0.3082801319045373	12.0	1.0214396408731972	7.143660689574474e-05	4.056285518496649	21.0	0.012751033858721507	False	False										CTTNBP2NL	+
chr1	ENSG00000116489.8	113071778	0.0177609502206178	0.0374139392670571	False	False	113071811	GT	AC	0.05561167854474136	0.068899766438523	0.4204997096828333	2.0	0.8071388543002078	0.0008418837317669332	3.387797789200511	14.0	0.06742330080352643	False	False										CAPZA1	+
chr1	ENSG00000116489.8	113091622	0.0337943571259697	0.0306441919287299	False	False	113091649	GT	AC	0.13745574738166635	0.06934942489235743	0.04881335742673228	8.0	1.9820747986738458	0.0008418837317669332	3.387797789200511	14.0	0.06742330080352643	False	False										CAPZA1	+
chr1	ENSG00000116489.8	113095856	-0.0726032506277766	0.0387193385958659	False	False	113095882	AC	GT	-0.10590974584551444	0.07066720717828373	0.1355411687281906	14.0	1.4987113553011737	0.0008418837317669332	3.387797789200511	14.0	0.06742330080352643	False	False										CAPZA1	+
chr1	ENSG00000116489.8	113097831	0.164692840193301	0.0326169268260331	False	False	113097849	AAAAC	GTTTT	0.18755827651482093	0.06762111804911443	0.006039595984846253	1.0	2.773664232800676	0.0008418837317669332	3.387797789200511	14.0	0.06742330080352643	False	False										CAPZA1	+
chr1	ENSG00000116489.8	113156861	0.167123582895903	0.0311523492186268	False	False	113156875	AAAC	GTTT	0.19357253682499054	0.06770136359979821	0.004675232247912272	2.0	2.8592117873615104	0.0008418837317669332	3.387797789200511	14.0	0.06742330080352643	False	False										CAPZA1	+
chr1	ENSG00000116489.8	113188588	0.10207258920441	0.0420307703997497	False	False	113188599	A	T	0.17468598852110148	0.07400888652605944	0.019346941109581357	35.0	2.3603380177810456	0.0008418837317669332	3.387797789200511	14.0	0.06742330080352643	False	False										CAPZA1	+
chr1	ENSG00000116489.8	113192616	-0.0158130419619989	0.0241826298921818	False	False	113192626	T	A	-0.013999900549113207	0.07411766717003887	0.850391459722419	30.0	0.1888874958381379	0.0008418837317669332	3.387797789200511	14.0	0.06742330080352643	False	False										CAPZA1	+
chr1	ENSG00000116489.8	113279799	-0.0202587068097526	0.0293062935497821	False	False	113279824	AC	GT	0.031539496381107174	0.07408805498211654	0.6708273580044647	30.0	0.4257028530269854	0.0008418837317669332	3.387797789200511	14.0	0.06742330080352643	False	False										CAPZA1	+
chr1	ENSG00000116489.8	113285441	-0.0036796314494336704	0.0170183999977394	False	False	113285455	ATTT	AAAT	-0.07985132474999808	0.06862300907205036	0.2458909014103349	1.0	1.163623190381503	0.0008418837317669332	3.387797789200511	14.0	0.06742330080352643	False	False										CAPZA1	+
chr1	ENSG00000116489.8	113298894	-0.0037566244670574	0.0264815622128137	False	False	113298910	A	T	0.04248419095735277	0.06878068358004236	0.5374548632927391	1.0	0.6176761954962618	0.0008418837317669332	3.387797789200511	14.0	0.06742330080352643	False	False										CAPZA1	+
chr1	ENSG00000116489.8	113303167	-0.009337758996238909	0.0214968183011647	False	False	113303197	AAT	ATT	-0.08461122375524792	0.07385912268959098	0.2534748058215427	30.0	1.145575802610667	0.0008418837317669332	3.387797789200511	14.0	0.06742330080352643	False	False										CAPZA1	+
chr1	ENSG00000116489.8	113309680	0.00370505003501485	0.0175633326095842	False	False	113309722	AAAAT	ATTTT	-0.0234903467599578	0.07086855989756864	0.7406431453829265	13.0	0.33146358263678655	0.0008418837317669332	3.387797789200511	14.0	0.06742330080352643	False	False										CAPZA1	+
chr1	ENSG00000116489.8	113309811	-0.00387275979869211	0.0220867672684544	False	False	113309837	GTTT	AAAC	-0.10068535730418528	0.06915160334749397	0.14690514123274376	5.0	1.4560090067359817	0.0008418837317669332	3.387797789200511	14.0	0.06742330080352643	False	False										CAPZA1	+
chr1	ENSG00000155363.14	113188588	-0.0196678159901945	0.0392996827309499	False	False	113188599	A	T	0.04541074530624732	0.07508706299649195	0.5461033122720391	35.0	0.6047745576141246	0.003444681096888473	2.95861529488949	12.0	0.1723152335034234	False	False										MOV10	+
chr1	ENSG00000155363.14	113192616	0.0331952677149305	0.0334919636234897	False	False	113192626	T	A	0.14702803608514942	0.07331936600854716	0.046411565518263066	30.0	2.0053097031418643	0.003444681096888473	2.95861529488949	12.0	0.1723152335034234	False	False										MOV10	+
chr1	ENSG00000155363.14	113198099	0.0298021465129652	0.0277573076787402	False	False	113198121	A	T	-0.023774934374462046	0.0691518941295241	0.7313367522647268	3.0	0.343807420949753	0.003444681096888473	2.95861529488949	12.0	0.1723152335034234	False	False										MOV10	+
chr1	ENSG00000155363.14	113279799	-0.0046978425485692	0.0167908121852709	False	False	113279824	AC	GT	-0.008698718539849402	0.0741221271813541	0.906706907497298	30.0	0.11735656909260453	0.003444681096888473	2.95861529488949	12.0	0.1723152335034234	False	False										MOV10	+
chr1	ENSG00000155363.14	113285441	-0.00854253221040697	0.0201399860073006	False	False	113285455	ATTT	AAAT	-0.05137197420656105	0.06875193819813791	0.4557700800088809	1.0	0.747207650473953	0.003444681096888473	2.95861529488949	12.0	0.1723152335034234	False	False										MOV10	+
chr1	ENSG00000155363.14	113298894	0.00792649728913397	0.0228300228437239	False	False	113298910	A	T	-0.08534578299355926	0.0685916585827586	0.21478467987384509	1.0	1.2442589194805098	0.003444681096888473	2.95861529488949	12.0	0.1723152335034234	False	False										MOV10	+
chr1	ENSG00000155363.14	113303167	-0.00423617688343465	0.016124647962326	False	False	113303197	AAT	ATT	-0.010295211887526556	0.07412100325982382	0.8896848253706103	30.0	0.1388973628896753	0.003444681096888473	2.95861529488949	12.0	0.1723152335034234	False	False										MOV10	+
chr1	ENSG00000155363.14	113309680	-0.00377015805407737	0.020853068891001997	False	False	113309722	AAAAT	ATTTT	-0.1271279144815746	0.07031295774558557	0.07211170110868839	13.0	1.8080296798431297	0.003444681096888473	2.95861529488949	12.0	0.1723152335034234	False	False										MOV10	+
chr1	ENSG00000155363.14	113309811	-0.0135496536145456	0.0257595736016687	False	False	113309837	GTTT	AAAC	0.08523818831216183	0.06925184910952363	0.2197781230491596	5.0	1.2308434996061315	0.003444681096888473	2.95861529488949	12.0	0.1723152335034234	False	False										MOV10	+
chr1	ENSG00000155363.14	113317593	0.00277174060754001	0.0222578938248676	False	False	113317610	A	T	-0.032811257783048	0.07804483629122269	0.6747322992381888	48.0	0.42041548604975565	0.003444681096888473	2.95861529488949	12.0	0.1723152335034234	False	False										MOV10	+
chr1	ENSG00000155363.14	113324256	-0.0029893650080645103	0.0140281601210463	False	False	113324287	ATTT	AAAT	-0.014970060026624397	0.07052665765026303	0.8321185013154141	11.0	0.21226101626508265	0.003444681096888473	2.95861529488949	12.0	0.1723152335034234	False	False										MOV10	+
chr1	ENSG00000155366.12	113156861	0.0141525414888273	0.0293696456672901	False	False	113156875	AAAC	GTTT	0.12721789062150046	0.06844586349829837	0.06447393306504942	2.0	1.8586644118334956	0.06335007026716633	1.866656399557981	12.0	1.0	False	False										RHOC	-
chr1	ENSG00000155366.12	113188588	0.0532310724926021	0.0501102537284144	False	False	113188599	A	T	0.09822028805192816	0.07480115920334263	0.19085405199139605	35.0	1.3130851058727844	0.06335007026716633	1.866656399557981	12.0	1.0	False	False										RHOC	-
chr1	ENSG00000155366.12	113192616	0.00029358629063660097	0.0188474380841577	False	False	113192626	T	A	0.0797498668045734	0.07388883686242946	0.2818723846131033	30.0	1.0793222655954964	0.06335007026716633	1.866656399557981	12.0	1.0	False	False										RHOC	-
chr1	ENSG00000155366.12	113198099	-0.0876087988435035	0.0425617769685418	True	False	113198121	A	T	-0.12805627125098484	0.06860195121143249	0.06335007026716633	3.0	1.866656399557981	0.06335007026716633	1.866656399557981	12.0	1.0	True	False	113252614.0	0.20240388242269927	0.38243403211195576	chr1:113252614						RHOC	-
chr1	ENSG00000155366.12	113279799	-0.0018247996380963301	0.0151256326411605	False	False	113279824	AC	GT	-0.01940000118561513	0.0741109815220716	0.7937951027279375	30.0	0.26176958916456206	0.06335007026716633	1.866656399557981	12.0	1.0	False	False										RHOC	-
chr1	ENSG00000155366.12	113285441	-0.00781721216609104	0.0213293042286106	False	False	113285455	ATTT	AAAT	-0.07324957689213081	0.06865790253494655	0.2872462996231768	1.0	1.0668775798218875	0.06335007026716633	1.866656399557981	12.0	1.0	False	False										RHOC	-
chr1	ENSG00000155366.12	113298894	0.007619603620978409	0.0197110810434939	False	False	113298910	A	T	0.02426853901301982	0.06882256318867119	0.7247217657880852	1.0	0.3526247481729166	0.06335007026716633	1.866656399557981	12.0	1.0	False	False										RHOC	-
chr1	ENSG00000155366.12	113303167	-0.0043347566874873894	0.020744459651451	False	False	113303197	AAT	ATT	-0.08579077039496939	0.07385164605347606	0.2468933238303529	30.0	1.1616636186124842	0.06335007026716633	1.866656399557981	12.0	1.0	False	False										RHOC	-
chr1	ENSG00000155366.12	113309680	0.0031724439206945896	0.0171142832066538	False	False	113309722	AAAAT	ATTTT	0.0599671575782997	0.0707605467399354	0.3977535186968851	13.0	0.8474660010569959	0.06335007026716633	1.866656399557981	12.0	1.0	False	False										RHOC	-
chr1	ENSG00000155366.12	113309811	-0.004927968484365271	0.0204287557075495	False	False	113309837	GTTT	AAAC	-0.0033191540521409018	0.06950442182494028	0.9619578819849304	5.0	0.047754573953593976	0.06335007026716633	1.866656399557981	12.0	1.0	False	False										RHOC	-
chr1	ENSG00000155366.12	113317593	0.0253184500347132	0.0314839853896032	False	False	113317610	A	T	0.04515979246111633	0.07800721484552901	0.5634386619135171	48.0	0.5789181494371051	0.06335007026716633	1.866656399557981	12.0	1.0	False	False										RHOC	-
chr1	ENSG00000155366.12	113324256	-0.00981574942334583	0.0189795751815452	False	False	113324287	ATTT	AAAT	-0.013688871056687013	0.0705279527101033	0.8463003091293126	11.0	0.19409142801795873	0.06335007026716633	1.866656399557981	12.0	1.0	False	False										RHOC	-
chr1	ENSG00000155367.11	113188588	0.0104550379560562	0.0228461052429912	False	False	113188599	A	T	0.1267173462460611	0.07455869087562328	0.0909694518790076	35.0	1.6995650642183004	0.0007284939855146821	3.429235248320671	13.0	0.056531351796819874	False	False										PPM1J	-
chr1	ENSG00000155367.11	113192616	-0.009191009360047459	0.0239407542008831	False	False	113192626	T	A	-0.12464134429292248	0.07354689523230999	0.09183899703549002	30.0	1.6947193202272135	0.0007284939855146821	3.429235248320671	13.0	0.056531351796819874	False	False										PPM1J	-
chr1	ENSG00000155367.11	113198099	-0.0250225872693002	0.0375920693241384	False	False	113198121	A	T	-0.1864849777396794	0.06795802789512369	0.006594996545709996	3.0	2.7441199151257387	0.0007284939855146821	3.429235248320671	13.0	0.056531351796819874	False	False										PPM1J	-
chr1	ENSG00000155367.11	113279799	-0.04709231249275	0.0418899836630327	True	False	113279824	AC	GT	-0.13047507426790045	0.0734912813470911	0.07750612096239247	30.0	1.7753816762519254	0.0007284939855146821	3.429235248320671	13.0	0.056531351796819874	False	False										PPM1J	-
chr1	ENSG00000155367.11	113285441	0.0243711823216974	0.03649207552426	False	False	113285455	ATTT	AAAT	0.06555394667853537	0.06869475997300079	0.34103455226311863	1.0	0.954278706327821	0.0007284939855146821	3.429235248320671	13.0	0.056531351796819874	False	False										PPM1J	-
chr1	ENSG00000155367.11	113298894	0.00374163770865639	0.0195662241755414	False	False	113298910	A	T	-0.048198754254240014	0.06876282750088376	0.4841114799034293	1.0	0.7009420061096316	0.0007284939855146821	3.429235248320671	13.0	0.056531351796819874	False	False										PPM1J	-
chr1	ENSG00000155367.11	113303167	0.0017912167838417398	0.0204625374841403	False	False	113303197	AAT	ATT	0.07123303310200199	0.07393663217171917	0.33660832255048023	30.0	0.9634335647931864	0.0007284939855146821	3.429235248320671	13.0	0.056531351796819874	False	False										PPM1J	-
chr1	ENSG00000155367.11	113309680	0.009837769383039879	0.0219533474400465	False	False	113309722	AAAAT	ATTTT	-0.011925865723353406	0.07088307924497922	0.866559835797022	13.0	0.16824700408593124	0.0007284939855146821	3.429235248320671	13.0	0.056531351796819874	False	False										PPM1J	-
chr1	ENSG00000155367.11	113309811	-0.00282808425942535	0.020709093232422	False	False	113309837	GTTT	AAAC	0.02532815979434648	0.06948250689805205	0.7158375947703296	5.0	0.36452570474334106	0.0007284939855146821	3.429235248320671	13.0	0.056531351796819874	False	False										PPM1J	-
chr1	ENSG00000155367.11	113317593	0.0289867861405111	0.0338602457699073	False	False	113317610	A	T	0.1074863003045456	0.07763448972851933	0.1680809478493473	48.0	1.3845173798451604	0.0007284939855146821	3.429235248320671	13.0	0.056531351796819874	False	False										PPM1J	-
chr1	ENSG00000155367.11	113324256	-0.0166628042173521	0.0319265771544074	False	False	113324287	ATTT	AAAT	-0.05691614745167629	0.07042022239517115	0.4199103721559536	11.0	0.8082358378859528	0.0007284939855146821	3.429235248320671	13.0	0.056531351796819874	False	False										PPM1J	-
chr1	ENSG00000155367.11	113350989	0.0209868512649979	0.0263421243947978	False	False	113351031	GTTT	AAAC	0.06692409376200244	0.0696864463734988	0.33800526566520306	7.0	0.9603602600613186	0.0007284939855146821	3.429235248320671	13.0	0.056531351796819874	False	False										PPM1J	-
chr1	ENSG00000184599.9	113188588	0.00867638704949671	0.0322329659615124	False	False	113188599	A	T										False	False										FAM19A3	+
chr1	ENSG00000184599.9	113192616	0.0021263179265844697	0.0262596725383867	False	False	113192626	T	A										False	False										FAM19A3	+
chr1	ENSG00000184599.9	113198099	-0.0009621709900882801	0.0193043070646988	False	False	113198121	A	T										False	False										FAM19A3	+
chr1	ENSG00000184599.9	113279799	-0.0070753091443830005	0.022806070173168998	False	False	113279824	AC	GT										False	False										FAM19A3	+
chr1	ENSG00000184599.9	113285441	0.0019367722359036	0.0255503249742899	False	False	113285455	ATTT	AAAT										False	False										FAM19A3	+
chr1	ENSG00000184599.9	113298894	0.00405119034958591	0.0300273830762528	False	False	113298910	A	T										False	False										FAM19A3	+
chr1	ENSG00000184599.9	113303167	0.00249247634764698	0.0341969970982145	False	False	113303197	AAT	ATT										False	False										FAM19A3	+
chr1	ENSG00000184599.9	113309680	0.00881801688701951	0.0256686678559226	False	False	113309722	AAAAT	ATTTT										False	False										FAM19A3	+
chr1	ENSG00000184599.9	113309811	-0.0069448464106054	0.0347943543913534	False	False	113309837	GTTT	AAAC										False	False										FAM19A3	+
chr1	ENSG00000184599.9	113317593	0.0125051773649332	0.0355445049930291	True	False	113317610	A	T										False	False										FAM19A3	+
chr1	ENSG00000184599.9	113324256	0.00142934874474328	0.0203206173337007	False	False	113324287	ATTT	AAAT										False	False										FAM19A3	+
chr1	ENSG00000184599.9	113350989	0.0074324997534128	0.0213655179281142	False	False	113351031	GTTT	AAAC										False	False										FAM19A3	+
chr1	ENSG00000007923.11	6599539	-0.000921860420500881	0.0170312893677055	False	False	6599556	ATT	AAT	0.02639867039438173	0.06865634650958627	0.7009900222543228	0.0	0.38450444476674517	0.0042362270378401975	2.8957082470727875	24.0	0.32242582203545467	False	False										DNAJC11	-
chr1	ENSG00000007923.11	6600890	0.0059558820781065395	0.0257729483232711	False	False	6600901	A	T	0.0008523996243175598	0.07453557217175932	0.9908881404126444	32.0	0.011436145178483305	0.0042362270378401975	2.8957082470727875	24.0	0.32242582203545467	False	False										DNAJC11	-
chr1	ENSG00000007923.11	6609326	-0.0139518486845431	0.029533959250022997	False	False	6609351	AACC	GGTT	-0.09316846237594263	0.06920248374596906	0.17967280472572053	5.0	1.3463167408549777	0.0042362270378401975	2.8957082470727875	24.0	0.32242582203545467	False	False										DNAJC11	-
chr1	ENSG00000007923.11	6610098	0.00225524155364441	0.0205566864320804	False	False	6610109	T	A	0.017738680474716984	0.0705234634824981	0.801662291866395	11.0	0.2515287763641843	0.0042362270378401975	2.8957082470727875	24.0	0.32242582203545467	False	False										DNAJC11	-
chr1	ENSG00000007923.11	6613910	-0.0009566057729209089	0.0190256965350412	False	False	6613924	AAAG	CTTT	0.013333880945682662	0.06867417628751386	0.8462353499594706	0.0	0.19416149805508462	0.0042362270378401975	2.8957082470727875	24.0	0.32242582203545467	False	False										DNAJC11	-
chr1	ENSG00000007923.11	6616446	0.00560211367627355	0.0187285542489532	False	False	6616470	ATCT	AGAT	0.044212791171622086	0.06960517044657781	0.526006767043073	6.0	0.6351940651528976	0.0042362270378401975	2.8957082470727875	24.0	0.32242582203545467	False	False										DNAJC11	-
chr1	ENSG00000007923.11	6683566	0.0320081471500645	0.0319528963055684	False	False	6683576	A	T	0.1563790067522833	0.06864969560389966	0.0237521018829996	5.0	2.277927168891921	0.0042362270378401975	2.8957082470727875	24.0	0.32242582203545467	False	False										DNAJC11	-
chr1	ENSG00000007923.11	6685806	0.0231423387844063	0.0320795021267768	False	False	6685829	CCCGG	CCGGG	0.1654737529750684	0.067893785080039	0.015628037974599274	1.0	2.4372444809196274	0.0042362270378401975	2.8957082470727875	24.0	0.32242582203545467	False	False										DNAJC11	-
chr1	ENSG00000007923.11	6764078	0.004343155688647161	0.0172858969962965	False	False	6764089	T	A	0.06308999976922347	0.07240309865167231	0.38465101577587457	22.0	0.8713715427118155	0.0042362270378401975	2.8957082470727875	24.0	0.32242582203545467	False	False										DNAJC11	-
chr1	ENSG00000007923.11	6765537	0.0460363414117194	0.0416317312737963	False	False	6765548	T	A	0.15499890877780315	0.07302875166551487	0.035145974151770794	29.0	2.1224367833607056	0.0042362270378401975	2.8957082470727875	24.0	0.32242582203545467	False	False										DNAJC11	-
chr1	ENSG00000007923.11	6771620	-0.0543560316530847	0.037876256149999	True	False	6771642	GTT	AAC	-0.16239421533878393	0.06825326179437699	0.01824587265858189	3.0	2.379288711915636	0.0042362270378401975	2.8957082470727875	24.0	0.32242582203545467	False	False										DNAJC11	-
chr1	ENSG00000007923.11	6777891	0.0375507927366625	0.0348540683009825	False	False	6777918	A	T	0.1448997342114371	0.06996442192376978	0.03963786293413565	12.0	2.071048830637286	0.0042362270378401975	2.8957082470727875	24.0	0.32242582203545467	False	False										DNAJC11	-
chr1	ENSG00000007923.11	6784516	0.0523400680705788	0.0388235183896966	False	False	6784526	T	A	0.18514075421252385	0.07225042415024177	0.011188511809282336	27.0	2.5624867450955207	0.0042362270378401975	2.8957082470727875	24.0	0.32242582203545467	False	False										DNAJC11	-
chr1	ENSG00000007923.11	6792427	0.0027437770768916603	0.0289158985853259	False	False	6792507	CTTT	AAAG	0.015638840113015813	0.07668711935252079	0.8386517553683033	42.0	0.20393046765945247	0.0042362270378401975	2.8957082470727875	24.0	0.32242582203545467	False	False										DNAJC11	-
chr1	ENSG00000007923.11	6793251	0.000822185161191144	0.0207787150073319	False	False	6793280	AC	GT	0.04042255950904591	0.07731907669427195	0.6018050303589022	45.0	0.5228018910375911	0.0042362270378401975	2.8957082470727875	24.0	0.32242582203545467	False	False										DNAJC11	-
chr1	ENSG00000007923.11	6799648	-0.000748804714032545	0.0147515750515889	False	False	6799666	GT	AC	-0.07777512472447275	0.06896192104995316	0.2606982241013687	3.0	1.127798117284692	0.0042362270378401975	2.8957082470727875	24.0	0.32242582203545467	False	False										DNAJC11	-
chr1	ENSG00000007923.11	6807799	-0.00760256755830173	0.0235565623941636	False	False	6807817	ATCT	AGAT	-0.04167030439075302	0.07173345513947693	0.5619788856662515	18.0	0.5809047439542708	0.0042362270378401975	2.8957082470727875	24.0	0.32242582203545467	False	False										DNAJC11	-
chr1	ENSG00000007923.11	6808737	0.0036775632328211296	0.0180678148160712	False	False	6808816	CTT	AAG	0.040709079789050216	0.07663292069503387	0.5959584576311938	42.0	0.5312218224208741	0.0042362270378401975	2.8957082470727875	24.0	0.32242582203545467	False	False										DNAJC11	-
chr1	ENSG00000007923.11	6811801	0.00209845889176278	0.0155305629550916	False	False	6811847	GT	AC	-0.013129940801498005	0.07737565278973753	0.8654586478775314	45.0	0.16969085659513108	0.0042362270378401975	2.8957082470727875	24.0	0.32242582203545467	False	False										DNAJC11	-
chr1	ENSG00000007923.11	6817581	0.007688157524104341	0.023201439151496004	False	False	6817602	T	A	0.10636804209061768	0.07175935768035349	0.1399030892659338	20.0	1.482288101914539	0.0042362270378401975	2.8957082470727875	24.0	0.32242582203545467	False	False										DNAJC11	-
chr1	ENSG00000007923.11	6826755	0.0204034750254715	0.034554524923089996	False	False	6826765	T	A	0.08902739848521371	0.07025448135770827	0.2065453357273368	11.0	1.2672130911040551	0.0042362270378401975	2.8957082470727875	24.0	0.32242582203545467	False	False										DNAJC11	-
chr1	ENSG00000007923.11	6837496	0.00564965169779073	0.0180526405038006	False	False	6837531	A	T	0.009009021054685255	0.07070780853412285	0.8987423567173309	12.0	0.1274119682317349	0.0042362270378401975	2.8957082470727875	24.0	0.32242582203545467	False	False										DNAJC11	-
chr1	ENSG00000007923.11	6853076	-0.000570199595204454	0.017158236416716998	False	False	6853149	AT	AT	-0.03434829286441623	0.07102497052635222	0.6291979983783172	14.0	0.4836086887452078	0.0042362270378401975	2.8957082470727875	24.0	0.32242582203545467	False	False										DNAJC11	-
chr1	ENSG00000041988.11	6599539	-0.00495227931960987	0.0297337504146842	False	False	6599556	ATT	AAT	0.06335503375022834	0.06854230685326063	0.35637054965891657	0.0	0.9243201266316072	9.851965561596767e-14	7.969686781906301	15.0	9.84372123895108e-11	False	False										THAP3	+
chr1	ENSG00000041988.11	6600890	0.0136406791744014	0.0288048244349069	False	False	6600901	A	T	-0.02179789461033545	0.07451788941778248	0.7702267845115693	32.0	0.29251894787473326	9.851965561596767e-14	7.969686781906301	15.0	9.84372123895108e-11	False	False										THAP3	+
chr1	ENSG00000041988.11	6609326	-0.0125041346484962	0.0297287514489162	False	False	6609351	AACC	GGTT	-0.09605247647965978	0.06918343333577913	0.16651545842630794	5.0	1.3883739480443646	9.851965561596767e-14	7.969686781906301	15.0	9.84372123895108e-11	False	False										THAP3	+
chr1	ENSG00000041988.11	6610098	0.0156197384434314	0.0291038598935068	False	False	6610109	T	A	0.09379644919877338	0.07022360257630292	0.1831634669613762	11.0	1.3356826730280162	9.851965561596767e-14	7.969686781906301	15.0	9.84372123895108e-11	False	False										THAP3	+
chr1	ENSG00000041988.11	6613910	0.0025278973340558	0.0292335923665349	False	False	6613924	AAAG	CTTT	0.07520803234982179	0.06848577017430887	0.27338219476266584	0.0	1.0981556045643281	9.851965561596767e-14	7.969686781906301	15.0	9.84372123895108e-11	False	False										THAP3	+
chr1	ENSG00000041988.11	6616446	-0.000701449999789597	0.0145139019291483	False	False	6616470	ATCT	AGAT	0.05216573086480451	0.06957843714227734	0.4542667349883666	6.0	0.7497399051682279	9.851965561596767e-14	7.969686781906301	15.0	9.84372123895108e-11	False	False										THAP3	+
chr1	ENSG00000041988.11	6683566	0.36881064169961103	0.0275914478956373	True	True	6683576	A	T	0.4363110588215932	0.06254013822056409	4.008783245193496e-11	5.0	6.976496554625904	9.851965561596767e-14	7.969686781906301	15.0	9.84372123895108e-11	False	False										THAP3	+
chr1	ENSG00000041988.11	6764078	0.20134300869234803	0.0315667738339522	False	False	6764089	T	A	0.26777743633484685	0.06989824350590079	0.00017333349615957446	22.0	3.8309608783265228	9.851965561596767e-14	7.969686781906301	15.0	9.84372123895108e-11	False	False										THAP3	+
chr1	ENSG00000041988.11	6765537	0.17806723373857897	0.0496629587041188	False	False	6765548	T	A	0.15524584516516196	0.07302588535592118	0.034852323183140174	29.0	2.12590158145305	9.851965561596767e-14	7.969686781906301	15.0	9.84372123895108e-11	False	False										THAP3	+
chr1	ENSG00000041988.11	6771620	0.0369726652520432	0.0513780451451396	False	False	6771642	GTT	AAC	0.15512917426227466	0.06833407030230174	0.024217823684804133	3.0	2.2701585545248775	9.851965561596767e-14	7.969686781906301	15.0	9.84372123895108e-11	False	False										THAP3	+
chr1	ENSG00000041988.11	6777891	-0.0289105821837652	0.0460567379033147	False	False	6777918	A	T	-0.1160661680919353	0.0702327788366819	0.09998277648532873	12.0	1.6525925645322048	9.851965561596767e-14	7.969686781906301	15.0	9.84372123895108e-11	False	False										THAP3	+
chr1	ENSG00000041988.11	6784516	-0.0504013464007989	0.0586506916759807	False	False	6784526	T	A	-0.16753921435010746	0.07248226667205332	0.021909879308167988	27.0	2.3114510906252446	9.851965561596767e-14	7.969686781906301	15.0	9.84372123895108e-11	False	False										THAP3	+
chr1	ENSG00000041988.11	6792427	-0.00470788599812554	0.0193021392635494	False	False	6792507	CTTT	AAAG	-0.10288614963951176	0.07628948120432874	0.17925026528797885	42.0	1.3486282514354535	9.851965561596767e-14	7.969686781906301	15.0	9.84372123895108e-11	False	False										THAP3	+
chr1	ENSG00000041988.11	6793251	0.150570067104653	0.0331637833061137	False	False	6793280	AC	GT	0.2264782883244628	0.07537163751718334	0.0030670339005337416	45.0	3.0048211208470814	9.851965561596767e-14	7.969686781906301	15.0	9.84372123895108e-11	False	False										THAP3	+
chr1	ENSG00000116273.5	6599539	0.0035639693433238795	0.0167798754222729	False	False	6599556	ATT	AAT	0.08154355522182087	0.06845156146494798	0.23488381312034454	0.0	1.1912592419615864	0.05186685002608031	1.9572297227120605	14.0	1.0	False	False										PHF13	+
chr1	ENSG00000116273.5	6600890	-0.0181904592151449	0.0305918050855362	False	False	6600901	A	T	-0.14435529713490594	0.07375490748979541	0.05186685002608031	32.0	1.9572297227120605	0.05186685002608031	1.9572297227120605	14.0	1.0	True	False	6609325.0	0.583767035920604	0.7191139619365908	chr1:6609325						PHF13	+
chr1	ENSG00000116273.5	6609326	-0.0110617013679067	0.0248796510298718	False	False	6609351	AACC	GGTT	-0.13181728031234846	0.06889830791731989	0.05710040089483151	5.0	1.913215059947964	0.05186685002608031	1.9572297227120605	14.0	1.0	False	False										PHF13	+
chr1	ENSG00000116273.5	6610098	0.00301245626894071	0.0151845630291546	False	False	6610109	T	A	0.06625335718997	0.0703795853436179	0.3476443581137266	11.0	0.941371803577668	0.05186685002608031	1.9572297227120605	14.0	1.0	False	False										PHF13	+
chr1	ENSG00000116273.5	6613910	0.00273460892343563	0.0163404999484812	False	False	6613924	AAAG	CTTT	0.07238797394465374	0.06850010264515756	0.2918251368601461	0.0	1.0567571601992485	0.05186685002608031	1.9572297227120605	14.0	1.0	False	False										PHF13	+
chr1	ENSG00000116273.5	6616446	0.0217695729486671	0.0347135462913217	True	False	6616470	ATCT	AGAT	-0.034745109474913376	0.06963123313569804	0.6183206803016654	6.0	0.49898742145211994	0.05186685002608031	1.9572297227120605	14.0	1.0	False	False										PHF13	+
chr1	ENSG00000116273.5	6683566	0.00300845689033547	0.0211538086742034	False	False	6683576	A	T	0.01510632230696302	0.06949687370115026	0.828136500222241	5.0	0.2173669332511714	0.05186685002608031	1.9572297227120605	14.0	1.0	False	False										PHF13	+
chr1	ENSG00000116273.5	6685806	0.00660585136058117	0.0269180814727913	False	False	6685829	CCCGG	CCGGG	0.04674933047540307	0.06876756992551206	0.4973657914455617	1.0	0.679816525813566	0.05186685002608031	1.9572297227120605	14.0	1.0	False	False										PHF13	+
chr1	ENSG00000116273.5	6764078	-0.000582271358321317	0.0152985794517892	False	False	6764089	T	A	-0.007935728774409859	0.07254534060299336	0.913008677608266	22.0	0.10938991682234124	0.05186685002608031	1.9572297227120605	14.0	1.0	False	False										PHF13	+
chr1	ENSG00000116273.5	6765537	-0.0034235688486267397	0.0161869222624182	False	False	6765548	T	A	0.00885431293854858	0.07391922933350252	0.9047859574196432	29.0	0.11978362083025029	0.05186685002608031	1.9572297227120605	14.0	1.0	False	False										PHF13	+
chr1	ENSG00000116273.5	6771620	0.0009569242690913631	0.0199700051815358	False	False	6771642	GTT	AAC	0.010853865449805534	0.06916737184722725	0.8754579981098217	3.0	0.15692175602361907	0.05186685002608031	1.9572297227120605	14.0	1.0	False	False										PHF13	+
chr1	ENSG00000116273.5	6777891	-0.00084482843783827	0.0196654670408874	False	False	6777918	A	T	-0.006824175013210901	0.0707090316238099	0.923211650735274	12.0	0.09651065580302746	0.05186685002608031	1.9572297227120605	14.0	1.0	False	False										PHF13	+
chr1	ENSG00000116273.5	6574514	0.0014790877994136599	0.0147731426044925	False	False	6574530	A	T	-0.012457222798844729	0.07537198726076666	0.8689159929068002	36.0	0.1652765603187045	0.05186685002608031	1.9572297227120605	14.0	1.0	False	False										PHF13	+
chr1	ENSG00000116273.5	6580572	-0.00904680354289368	0.0245201715696411	False	False	6580592	T	A	-0.12486926278515638	0.06998250197829288	0.07588453822676587	11.0	1.7842926339485294	0.05186685002608031	1.9572297227120605	14.0	1.0	False	False										PHF13	+
chr1	ENSG00000162408.10	6599539	0.0709830649503234	0.0322069077272788	True	False	6599556	ATT	AAT	0.022011808678720768	0.06866364148289789	0.7488486710631425	0.0	0.32057444381541095	0.030331503409637563	2.180645146491853	13.0	0.7552223226249506	False	False										NOL9	-
chr1	ENSG00000162408.10	6600890	-0.0487563352887424	0.0346650106956835	False	False	6600901	A	T	0.05388829286297148	0.07442729681046359	0.4699815386076386	32.0	0.7240393669032923	0.030331503409637563	2.180645146491853	13.0	0.7552223226249506	False	False										NOL9	-
chr1	ENSG00000162408.10	6609326	-0.06334316030343401	0.0380877631628373	False	False	6609351	AACC	GGTT	-0.042539359981793964	0.06944188836134882	0.5408202928717308	5.0	0.6125893316788209	0.030331503409637563	2.180645146491853	13.0	0.7552223226249506	False	False										NOL9	-
chr1	ENSG00000162408.10	6610098	0.0367976086201856	0.0290669116820276	False	False	6610109	T	A	0.022853554169882863	0.07051613961059636	0.7462071225793818	11.0	0.32408969487105466	0.030331503409637563	2.180645146491853	13.0	0.7552223226249506	False	False										NOL9	-
chr1	ENSG00000162408.10	6613910	0.0668766339074658	0.0317692513608177	False	False	6613924	AAAG	CTTT	0.02465799957008775	0.06865939941208574	0.7198514656874743	0.0	0.3591350897506881	0.030331503409637563	2.180645146491853	13.0	0.7552223226249506	False	False										NOL9	-
chr1	ENSG00000162408.10	6616446	-0.0049001423771493705	0.0186191555311276	False	False	6616470	ATCT	AGAT	-0.024441602968927497	0.06965248718523173	0.7260160965135389	6.0	0.35090782765485795	0.030331503409637563	2.180645146491853	13.0	0.7552223226249506	False	False										NOL9	-
chr1	ENSG00000162408.10	6683566	-0.00574308220059131	0.0168376176376534	False	False	6683576	A	T	-0.005985434346386912	0.06950355965498077	0.9314566920193958	5.0	0.0861169467592583	0.030331503409637563	2.180645146491853	13.0	0.7552223226249506	False	False										NOL9	-
chr1	ENSG00000162408.10	6685806	-0.00647611144862564	0.0169038957923329	False	False	6685829	CCCGG	CCGGG	-0.0218099862913402	0.068826463708558	0.7516451372871407	1.0	0.31688372634824635	0.030331503409637563	2.180645146491853	13.0	0.7552223226249506	False	False										NOL9	-
chr1	ENSG00000162408.10	6540716	-0.00184331498541169	0.0206807421760692	False	False	6540726	T	A	-0.11226500166295818	0.07468943493918362	0.13459772659591446	35.0	1.503090788601771	0.030331503409637563	2.180645146491853	13.0	0.7552223226249506	False	False										NOL9	-
chr1	ENSG00000162408.10	6541585	4.59694395781075e-05	0.0186388761750007	False	False	6541639	AAAT	ATTT	-0.003775830429890997	0.07293197585161143	0.9587653756517612	24.0	0.05177194756896978	0.030331503409637563	2.180645146491853	13.0	0.7552223226249506	False	False										NOL9	-
chr1	ENSG00000162408.10	6574514	-0.0100582196138037	0.0320287202745702	False	False	6574530	A	T	-0.05770011399707348	0.07525225369793101	0.44425389498685697	36.0	0.766755959611345	0.030331503409637563	2.180645146491853	13.0	0.7552223226249506	False	False										NOL9	-
chr1	ENSG00000162408.10	6580572	-0.05495465280890901	0.0365545070465086	False	False	6580592	T	A	0.0259591588879118	0.0705107917385078	0.7131423544564655	11.0	0.36815866405503456	0.030331503409637563	2.180645146491853	13.0	0.7552223226249506	False	False										NOL9	-
chr1	ENSG00000162413.12	6599539	-0.00430631787780578	0.0167692810697154	False	False	6599556	ATT	AAT	-0.09743696773171973	0.06835348044717059	0.1554872735184972	0.0	1.4254865603665543	0.09161947365274896	1.6947877611211373	13.0	1.0	False	False										KLHL21	-
chr1	ENSG00000162413.12	6600890	0.0017894745717606899	0.019014782976176002	False	False	6600901	A	T	0.1120175096914626	0.07406648955583837	0.13218808789730638	32.0	1.5123912360800242	0.09161947365274896	1.6947877611211373	13.0	1.0	False	False										KLHL21	-
chr1	ENSG00000162413.12	6609326	0.00290457422209207	0.0185460055209703	False	False	6609351	AACC	GGTT	0.11698703992665585	0.06902754587351191	0.09161947365274896	5.0	1.6947877611211373	0.09161947365274896	1.6947877611211373	13.0	1.0	True	False	6577871.0	0.8145691581708149	0.8847590384692903	chr1:6577871						KLHL21	-
chr1	ENSG00000162413.12	6610098	-0.00527877730043709	0.0160992392846069	False	False	6610109	T	A	-0.07701045333729238	0.07032509407105977	0.2747991959571378	11.0	1.0950636377318943	0.09161947365274896	1.6947877611211373	13.0	1.0	False	False										KLHL21	-
chr1	ENSG00000162413.12	6613910	-0.00466829388793022	0.0167913716065025	False	False	6613924	AAAG	CTTT	-0.0964541156723007	0.06836005549039849	0.15971866783180733	0.0	1.410971875027927	0.09161947365274896	1.6947877611211373	13.0	1.0	False	False										KLHL21	-
chr1	ENSG00000162413.12	6616446	0.00371553877533435	0.0169397757528047	False	False	6616470	ATCT	AGAT	-0.0301522748917605	0.06964162214888735	0.6654943121771584	6.0	0.43296341988269205	0.09161947365274896	1.6947877611211373	13.0	1.0	False	False										KLHL21	-
chr1	ENSG00000162413.12	6683566	-0.00350801567429676	0.0200324073912757	False	False	6683576	A	T	0.00900521894256935	0.06950198641834382	0.8970341991687413	5.0	0.12956779232704896	0.09161947365274896	1.6947877611211373	13.0	1.0	False	False										KLHL21	-
chr1	ENSG00000162413.12	6685806	-0.00126936355645206	0.019258739232531002	False	False	6685829	CCCGG	CCGGG	0.0186845886816962	0.06883082103870028	0.7863051859044438	1.0	0.2714567166239489	0.09161947365274896	1.6947877611211373	13.0	1.0	False	False										KLHL21	-
chr1	ENSG00000162413.12	6764078	0.00433702731115769	0.0177753675761296	False	False	6764089	T	A	0.09452758695298967	0.07222277433873198	0.19217158830296766	22.0	1.308833506030188	0.09161947365274896	1.6947877611211373	13.0	1.0	False	False										KLHL21	-
chr1	ENSG00000162413.12	6765537	0.006305551424564171	0.0186009168788564	True	False	6765548	T	A	0.04647548288915178	0.0738422491313554	0.5298795032579335	29.0	0.6293887772361615	0.09161947365274896	1.6947877611211373	13.0	1.0	False	False										KLHL21	-
chr1	ENSG00000162413.12	6771620	-0.00216987885844745	0.0194097727849441	False	False	6771642	GTT	AAC	0.019924076533528668	0.06915771556987305	0.7735585797835665	3.0	0.28809622135940144	0.09161947365274896	1.6947877611211373	13.0	1.0	False	False										KLHL21	-
chr1	ENSG00000162413.12	6574514	-0.0063981609436851205	0.022452264616494997	False	False	6574530	A	T	0.05348293041556092	0.07526995266109325	0.4783047351891886	36.0	0.7105482137921688	0.09161947365274896	1.6947877611211373	13.0	1.0	False	False										KLHL21	-
chr1	ENSG00000162413.12	6580572	0.00025366804265539703	0.0183052793286249	False	False	6580592	T	A	0.10606870224977592	0.07013666227473372	0.1320245028457511	11.0	1.5123146555547808	0.09161947365274896	1.6947877611211373	13.0	1.0	False	False										KLHL21	-
chr1	ENSG00000171680.16	6599539	0.000649319565691783	0.0538812686085206	False	False	6599556	ATT	AAT	0.053083091732100025	0.06858344956067948	0.4397973530629207	0.0	0.7739927354504755	0.1406094737555462	1.479190892107059	15.0	1.0	False	False										PLEKHG5	-
chr1	ENSG00000171680.16	6600890	0.0338019972826199	0.0469287413143163	True	False	6600901	A	T	-0.02985072199085396	0.07450238379469708	0.6891397303140829	32.0	0.4006680118197597	0.1406094737555462	1.479190892107059	15.0	1.0	False	False										PLEKHG5	-
chr1	ENSG00000171680.16	6609326	-0.0245933864719601	0.0484587512058876	False	False	6609351	AACC	GGTT	-0.10227178459932994	0.06914035581550068	0.1406094737555462	5.0	1.479190892107059	0.1406094737555462	1.479190892107059	15.0	1.0	True	False	6559804.0	0.2823566064321525	0.45937825545247396	chr1:6559804						PLEKHG5	-
chr1	ENSG00000171680.16	6610098	0.00305783359503754	0.03730732576343	False	False	6610109	T	A	0.06289366383015604	0.07039491964404562	0.372689859175616	11.0	0.8934403810414169	0.1406094737555462	1.479190892107059	15.0	1.0	False	False										PLEKHG5	-
chr1	ENSG00000171680.16	6613910	0.00855665286350012	0.0513918653567849	False	False	6613924	AAAG	CTTT	0.06497828093611528	0.06853513845365214	0.34415716291578713	0.0	0.9481016950167507	0.1406094737555462	1.479190892107059	15.0	1.0	False	False										PLEKHG5	-
chr1	ENSG00000171680.16	6616446	0.00242912577084517	0.0170999190013281	False	False	6616470	ATCT	AGAT	0.020687489361576397	0.0696583907150408	0.7667772868072031	6.0	0.2969848879542017	0.1406094737555462	1.479190892107059	15.0	1.0	False	False										PLEKHG5	-
chr1	ENSG00000171680.16	6430873	-0.00513274059454824	0.0162226019780471	False	False	6430888	T	A	-0.018916359437655773	0.07141579069034132	0.7913830061814314	16.0	0.2648764265549766	0.1406094737555462	1.479190892107059	15.0	1.0	False	False										PLEKHG5	-
chr1	ENSG00000171680.16	6438128	0.00553271041694759	0.016943527173601	False	False	6438157	AAAC	GTTT	0.024072176438571388	0.06999371576558906	0.7312613444555766	8.0	0.3439191100982521	0.1406094737555462	1.479190892107059	15.0	1.0	False	False										PLEKHG5	-
chr1	ENSG00000171680.16	6462603	0.007412979159969659	0.0186276504019472	False	False	6462619	A	T	0.012627226397148791	0.07142287667132792	0.8598517616207539	16.0	0.17679526484569444	0.1406094737555462	1.479190892107059	15.0	1.0	False	False										PLEKHG5	-
chr1	ENSG00000171680.16	6470559	0.0131076116498114	0.0272095482652571	False	False	6470585	AC	GT	0.049219639636879975	0.06875940011821054	0.4748913536991976	1.0	0.7158241571663222	0.1406094737555462	1.479190892107059	15.0	1.0	False	False										PLEKHG5	-
chr1	ENSG00000171680.16	6529183	0.00247539721082092	0.0137115685306721	False	False	6529235	CCT	AGG	0.044912768794382434	0.06926755689684592	0.5174443735532381	4.0	0.6483954510084291	0.1406094737555462	1.479190892107059	15.0	1.0	False	False										PLEKHG5	-
chr1	ENSG00000171680.16	6540716	0.0172156704304939	0.0532762729520808	False	False	6540726	T	A	-0.06945465450473104	0.07498308852527248	0.3555664394386592	35.0	0.9262709214934761	0.1406094737555462	1.479190892107059	15.0	1.0	False	False										PLEKHG5	-
chr1	ENSG00000171680.16	6541585	-0.0173622791516352	0.0297391737013448	False	False	6541639	AAAT	ATTT	-0.02967115450047815	0.07290038461907883	0.6844639691128376	24.0	0.4070095741677731	0.1406094737555462	1.479190892107059	15.0	1.0	False	False										PLEKHG5	-
chr1	ENSG00000171680.16	6574514	0.0106595620784004	0.0290374983928296	False	False	6574530	A	T	-0.04239693772715773	0.07531005983113477	0.5741750743926035	36.0	0.562965131381159	0.1406094737555462	1.479190892107059	15.0	1.0	False	False										PLEKHG5	-
chr1	ENSG00000171680.16	6580572	-0.0219083009017776	0.0573777245327003	False	False	6580592	T	A	-0.08974475662747779	0.0702499403748929	0.20289705991813825	11.0	1.277506516710899	0.1406094737555462	1.479190892107059	15.0	1.0	False	False										PLEKHG5	-
chr1	ENSG00000171680.16	6448169	-0.0003987492224383	0.0432504447046673	False	False	6448186	T	A						0.1406094737555462	1.479190892107059	15.0	1.0	False	False										PLEKHG5	-
chr1	ENSG00000173662.15	6599539	0.00558693148095673	0.0287744812634346	False	False	6599556	ATT	AAT	0.004942525282112404	0.06867944308915848	0.9426975017804724	0.0	0.07196513337617054	0.3252870315081138	0.9860056089282868	13.0	1.0	False	False										TAS1R1	+
chr1	ENSG00000173662.15	6600890	0.0206323238205207	0.0315649089840549	True	False	6600901	A	T	0.0060223360617184495	0.07453424758936722	0.9356911080561254	32.0	0.08079958215849184	0.3252870315081138	0.9860056089282868	13.0	1.0	False	False										TAS1R1	+
chr1	ENSG00000173662.15	6609326	-0.00280009222972248	0.0358910848911566	False	False	6609351	AACC	GGTT	-0.04061286209592705	0.0694474602587329	0.5593191965541459	5.0	0.5847998176552476	0.3252870315081138	0.9860056089282868	13.0	1.0	False	False										TAS1R1	+
chr1	ENSG00000173662.15	6610098	0.0113078264823842	0.0283788983546371	False	False	6610109	T	A	0.023583459409122185	0.07051494391711112	0.7383915518395642	11.0	0.3344462620128304	0.3252870315081138	0.9860056089282868	13.0	1.0	False	False										TAS1R1	+
chr1	ENSG00000173662.15	6613910	0.00702351531612854	0.0278208449294949	False	False	6613924	AAAG	CTTT	0.018134991278296483	0.06866898733187754	0.7919648886704297	0.0	0.264092889424013	0.3252870315081138	0.9860056089282868	13.0	1.0	False	False										TAS1R1	+
chr1	ENSG00000173662.15	6616446	0.0155771712934717	0.0322167507816109	False	False	6616470	ATCT	AGAT	0.06853672847786528	0.06950947120104063	0.3252870315081138	6.0	0.9860056089282868	0.3252870315081138	0.9860056089282868	13.0	1.0	True	False	6563721.0	0.3623444441284612	0.5352547955663765	chr1:6563721						TAS1R1	+
chr1	ENSG00000173662.15	6683566	0.00282804957453854	0.0165899666766667	False	False	6683576	A	T	-0.025418972701426127	0.06948234669021176	0.7148628758929682	5.0	0.36583353775826044	0.3252870315081138	0.9860056089282868	13.0	1.0	False	False										TAS1R1	+
chr1	ENSG00000173662.15	6685806	0.0026633138581604802	0.0153712940704293	False	False	6685829	CCCGG	CCGGG	0.007349901514532514	0.06884097957573355	0.9150757697381516	1.0	0.10676637026128771	0.3252870315081138	0.9860056089282868	13.0	1.0	False	False										TAS1R1	+
chr1	ENSG00000173662.15	6529183	0.0116449406468045	0.0212114518544632	False	False	6529235	CCT	AGG	0.06142877587345553	0.06920657849645502	0.3757732617223721	4.0	0.8876146922449302	0.3252870315081138	0.9860056089282868	13.0	1.0	False	False										TAS1R1	+
chr1	ENSG00000173662.15	6540716	-0.000478710835905713	0.0308073677761001	False	False	6540726	T	A	0.00476664056677323	0.07516374889313762	0.9495062107197096	35.0	0.06341674859179915	0.3252870315081138	0.9860056089282868	13.0	1.0	False	False										TAS1R1	+
chr1	ENSG00000173662.15	6541585	0.00195694158285387	0.0249651784423567	False	False	6541639	AAAT	ATTT	0.008755558877193755	0.07292970019969057	0.9045679576220866	24.0	0.12005477676748909	0.3252870315081138	0.9860056089282868	13.0	1.0	False	False										TAS1R1	+
chr1	ENSG00000173662.15	6574514	0.007799437651898141	0.0196673188037286	False	False	6574530	A	T	-0.006758611795464203	0.07537611453897082	0.9286552536809402	36.0	0.08966516564036844	0.3252870315081138	0.9860056089282868	13.0	1.0	False	False										TAS1R1	+
chr1	ENSG00000173662.15	6580572	0.00433759893933644	0.0310845996909001	False	False	6580592	T	A	0.0010080927411782524	0.07053452574544235	0.9886110476802924	11.0	0.01429218854914313	0.3252870315081138	0.9860056089282868	13.0	1.0	False	False										TAS1R1	+
chr1	ENSG00000187017.10	6599539	-0.0166066318848726	0.0264731663118173	False	False	6599556	ATT	AAT	0.05420703286726919	0.0685793025871387	0.4301608756028903	0.0	0.7904284648913174	0.0780176955210546	1.771087462392817	16.0	1.0	False	False										ESPN	+
chr1	ENSG00000187017.10	6600890	0.0193156349108679	0.0290298397920726	False	False	6600901	A	T	-0.04524863460466973	0.07445925660932555	0.544154660627419	32.0	0.6076965667557125	0.0780176955210546	1.771087462392817	16.0	1.0	False	False										ESPN	+
chr1	ENSG00000187017.10	6609326	0.00370669510846952	0.0305443935526808	False	False	6609351	AACC	GGTT	-0.12217687207181555	0.06898409856436408	0.0780176955210546	5.0	1.771087462392817	0.0780176955210546	1.771087462392817	16.0	1.0	True	False	6587614.0	0.6248184730180226	0.7486054849982411	chr1:6587614						ESPN	+
chr1	ENSG00000187017.10	6610098	-0.0186162717040915	0.027164081315676002	False	False	6610109	T	A	0.06101357564445355	0.07040315120389289	0.387177387130923	11.0	0.8666313169385499	0.0780176955210546	1.771087462392817	16.0	1.0	False	False										ESPN	+
chr1	ENSG00000187017.10	6613910	-0.0130781744957615	0.0237939612151139	False	False	6613924	AAAG	CTTT	0.048410342083676526	0.06859975654487245	0.4811540227312773	0.0	0.7056926222764416	0.0780176955210546	1.771087462392817	16.0	1.0	False	False										ESPN	+
chr1	ENSG00000187017.10	6616446	-0.0033708229846470005	0.0155830430591473	False	False	6616470	ATCT	AGAT	-0.06574121382782118	0.06952257762785817	0.3454555895146956	6.0	0.9456095569373456	0.0780176955210546	1.771087462392817	16.0	1.0	False	False										ESPN	+
chr1	ENSG00000187017.10	6413379	0.007477985681621641	0.0611525258550923	False	False	6413393	A	T						0.0780176955210546	1.771087462392817	16.0	1.0	False	False										ESPN	+
chr1	ENSG00000187017.10	6425084	-0.004643953429988671	0.0244296864079547	False	False	6425094	A	T	-0.014670047537154585	0.07273146920142025	0.8403670052620775	23.0	0.20170151515196008	0.0780176955210546	1.771087462392817	16.0	1.0	False	False										ESPN	+
chr1	ENSG00000187017.10	6430873	-0.00604912852953806	0.021408790678330004	False	False	6430888	T	A	0.031529934687406044	0.0713930577149546	0.6592375491616318	16.0	0.4416386648305934	0.0780176955210546	1.771087462392817	16.0	1.0	False	False										ESPN	+
chr1	ENSG00000187017.10	6438128	0.0115851525766321	0.031266417219271	False	False	6438157	AAAC	GTTT	0.03134315879740465	0.06997960509602137	0.6547079273389802	8.0	0.4478899067006401	0.0780176955210546	1.771087462392817	16.0	1.0	False	False										ESPN	+
chr1	ENSG00000187017.10	6462603	-0.0529011092170972	0.0308299219069445	True	False	6462619	A	T	-0.02422847520281051	0.07140760338629361	0.7347483232881065	16.0	0.3392982547214442	0.0780176955210546	1.771087462392817	16.0	1.0	False	False										ESPN	+
chr1	ENSG00000187017.10	6470559	0.0459899908868458	0.0281406831918389	False	False	6470585	AC	GT	0.04105308406726504	0.06878480228265743	0.5512583022818673	1.0	0.5968336420967756	0.0780176955210546	1.771087462392817	16.0	1.0	False	False										ESPN	+
chr1	ENSG00000187017.10	6529183	-0.0033604261422184104	0.0207060917427446	False	False	6529235	CCT	AGG	0.07243612960333216	0.0691553785357545	0.2961121698538815	4.0	1.0474402879001155	0.0780176955210546	1.771087462392817	16.0	1.0	False	False										ESPN	+
chr1	ENSG00000187017.10	6540716	0.0279182004918747	0.0413706363041772	False	False	6540726	T	A	0.03962739006485202	0.0751055629961949	0.5984220952056252	35.0	0.5276225686086619	0.0780176955210546	1.771087462392817	16.0	1.0	False	False										ESPN	+
chr1	ENSG00000187017.10	6541585	0.05075585305325	0.0299691553896582	False	False	6541639	AAAT	ATTT	0.02377343118249636	0.07291188298686634	0.7447438697442263	24.0	0.3260570185353557	0.0780176955210546	1.771087462392817	16.0	1.0	False	False										ESPN	+
chr1	ENSG00000187017.10	6574514	-0.00892550825613363	0.0209929498552254	False	False	6574530	A	T	0.0219896811030292	0.07535960961242727	0.7707857611333292	36.0	0.2917966430044107	0.0780176955210546	1.771087462392817	16.0	1.0	False	False										ESPN	+
chr1	ENSG00000187017.10	6580572	0.0176020857659091	0.0260968420188369	False	False	6580592	T	A	-0.04712132288974781	0.07045620992545876	0.5043885527112724	11.0	0.6688029761975731	0.0780176955210546	1.771087462392817	16.0	1.0	False	False										ESPN	+
chr1	ENSG00000187017.10	6448169	0.0015672025768924099	0.0434048979695282	False	False	6448186	T	A						0.0780176955210546	1.771087462392817	16.0	1.0	False	False										ESPN	+
chr1	ENSG00000204859.7	6599539	0.0041960490561797105	0.0152210072047584	False	False	6599556	ATT	AAT	-0.00297510486910658	0.06867997802053392	0.965488518142698	0.0	0.043318372469733225	0.1843539733504249	1.3318268016446069	12.0	1.0	False	False										ZBTB48	+
chr1	ENSG00000204859.7	6600890	-0.0066301579377603705	0.0208363449631649	False	False	6600901	A	T	0.06265546021277041	0.07438915293185944	0.40075673587395866	32.0	0.8422660797087298	0.1843539733504249	1.3318268016446069	12.0	1.0	False	False										ZBTB48	+
chr1	ENSG00000204859.7	6609326	-0.0230121904048584	0.0263835031623245	False	False	6609351	AACC	GGTT	0.017757519862076646	0.06949384536361447	0.7985701929819486	5.0	0.2555265112926693	0.1843539733504249	1.3318268016446069	12.0	1.0	False	False										ZBTB48	+
chr1	ENSG00000204859.7	6610098	0.00162026958054015	0.0138268486977151	False	False	6610109	T	A	-0.027269656478742712	0.07050833075353162	0.6993445636677393	11.0	0.38675793608086273	0.1843539733504249	1.3318268016446069	12.0	1.0	False	False										ZBTB48	+
chr1	ENSG00000204859.7	6613910	0.0015750241156997	0.0140445444324845	False	False	6613924	AAAG	CTTT	-0.025648806924723638	0.06865768720800028	0.7090937196229417	0.0	0.373575166419747	0.1843539733504249	1.3318268016446069	12.0	1.0	False	False										ZBTB48	+
chr1	ENSG00000204859.7	6616446	-0.00119613143782312	0.0169516617704401	False	False	6616470	ATCT	AGAT	0.001109636350197972	0.06967325853503027	0.9873086122916691	6.0	0.015926287553209094	0.1843539733504249	1.3318268016446069	12.0	1.0	False	False										ZBTB48	+
chr1	ENSG00000204859.7	6683566	0.0693197982658646	0.0302926016569983	False	False	6683576	A	T	0.0893156332837234	0.06922701985863525	0.19842596497875936	5.0	1.2901845762840871	0.1843539733504249	1.3318268016446069	12.0	1.0	False	False										ZBTB48	+
chr1	ENSG00000204859.7	6685806	0.0675047277956868	0.02862748108763	True	False	6685829	CCCGG	CCGGG	0.09130377070152897	0.06855528856213321	0.1843539733504249	1.0	1.3318268016446069	0.1843539733504249	1.3318268016446069	12.0	1.0	True	False	6546418.0	0.5672432258280702	0.7063339471381396	chr1:6546418						ZBTB48	+
chr1	ENSG00000204859.7	6540716	0.0018432890447216	0.0154614929556426	False	False	6540726	T	A	0.02025616545369593	0.07514918073992542	0.7878234801567487	35.0	0.2695460583103096	0.1843539733504249	1.3318268016446069	12.0	1.0	False	False										ZBTB48	+
chr1	ENSG00000204859.7	6541585	0.0006622004956487901	0.0135976736609879	False	False	6541639	AAAT	ATTT	0.010103043570862079	0.07292877348972755	0.889967446856532	24.0	0.13853302458576452	0.1843539733504249	1.3318268016446069	12.0	1.0	False	False										ZBTB48	+
chr1	ENSG00000204859.7	6574514	-0.0024667058969339	0.0150030086370298	False	False	6574530	A	T	-0.01208652467181852	0.07537233019247906	0.8727833019067264	36.0	0.1603575826958387	0.1843539733504249	1.3318268016446069	12.0	1.0	False	False										ZBTB48	+
chr1	ENSG00000204859.7	6580572	-0.0144016254640616	0.0222022904464053	False	False	6580592	T	A	0.008960287892391831	0.07053173003334713	0.8990364450671646	11.0	0.12703910549415762	0.1843539733504249	1.3318268016446069	12.0	1.0	False	False										ZBTB48	+
chr1	ENSG00000215788.5	6599539	-0.0119111474438299	0.0231391068760241	False	False	6599556	ATT	AAT	0.033207847466684134	0.06864240255568108	0.6290410716743682	0.0	0.48378037816707714	0.37072822546102346	0.8972477515217451	16.0	1.0	False	False										TNFRSF25	-
chr1	ENSG00000215788.5	6600890	0.037678878844433	0.032648663467691	True	False	6600901	A	T	0.033492339291092584	0.07449378285799006	0.6535404440609338	32.0	0.44959912097550647	0.37072822546102346	0.8972477515217451	16.0	1.0	False	False										TNFRSF25	-
chr1	ENSG00000215788.5	6609326	0.004899908093604979	0.0162997471018762	False	False	6609351	AACC	GGTT	0.002601290632829764	0.06950456952576249	0.9701812657167329	5.0	0.03742618148099705	0.37072822546102346	0.8972477515217451	16.0	1.0	False	False										TNFRSF25	-
chr1	ENSG00000215788.5	6610098	-0.008800834907233079	0.0200286358617397	False	False	6610109	T	A	0.02897076425219443	0.07050495536088945	0.6815806984091615	11.0	0.4109039443242469	0.37072822546102346	0.8972477515217451	16.0	1.0	False	False										TNFRSF25	-
chr1	ENSG00000215788.5	6613910	-0.0138107640745661	0.024092590991558995	False	False	6613924	AAAG	CTTT	0.031576449085727834	0.0686460338374955	0.6459952218450239	0.0	0.4599894170212104	0.37072822546102346	0.8972477515217451	16.0	1.0	False	False										TNFRSF25	-
chr1	ENSG00000215788.5	6616446	0.00305708776756392	0.0185996153244767	False	False	6616470	ATCT	AGAT	-0.02030298462357407	0.06965893989195315	0.7709907218577791	6.0	0.29146272761350805	0.37072822546102346	0.8972477515217451	16.0	1.0	False	False										TNFRSF25	-
chr1	ENSG00000215788.5	6425084	-0.0147899172935351	0.0328535453042508	False	False	6425094	A	T	-0.0651266130557583	0.0725848718431477	0.37072822546102346	23.0	0.8972477515217451	0.37072822546102346	0.8972477515217451	16.0	1.0	True	False	6427619.0	0.8855889607659742	0.9297836438697484	chr1:6427619						TNFRSF25	-
chr1	ENSG00000215788.5	6430873	-0.0048919703319706	0.0171135592286336	False	False	6430888	T	A	-0.040858820574556115	0.07136892355138855	0.5676383378559869	16.0	0.572501567088035	0.37072822546102346	0.8972477515217451	16.0	1.0	False	False										TNFRSF25	-
chr1	ENSG00000215788.5	6438128	-0.0007630517669931849	0.0162116573625782	False	False	6438157	AAAC	GTTT	-0.04308458291095723	0.0699489911739398	0.5386188514555286	8.0	0.6159428776295036	0.37072822546102346	0.8972477515217451	16.0	1.0	False	False										TNFRSF25	-
chr1	ENSG00000215788.5	6462603	0.000176533297281343	0.0190993307734804	False	False	6462619	A	T	-0.02507919916148869	0.07140610481566688	0.7258011104625808	16.0	0.35121925816048966	0.37072822546102346	0.8972477515217451	16.0	1.0	False	False										TNFRSF25	-
chr1	ENSG00000215788.5	6470559	0.00309939636525031	0.016581269919535	False	False	6470585	AC	GT	-0.00448017264617958	0.06884214817377769	0.9481727804251904	1.0	0.06507891989178366	0.37072822546102346	0.8972477515217451	16.0	1.0	False	False										TNFRSF25	-
chr1	ENSG00000215788.5	6529183	0.0035881213143540702	0.01460230879263	False	False	6529235	CCT	AGG	0.038859990870660006	0.06928515148913754	0.5754895747785203	4.0	0.5608704034767455	0.37072822546102346	0.8972477515217451	16.0	1.0	False	False										TNFRSF25	-
chr1	ENSG00000215788.5	6540716	0.00444759851454927	0.0383974742022857	False	False	6540726	T	A	-0.041062759601580213	0.07510120665915064	0.5852283794457132	35.0	0.5467656436992409	0.37072822546102346	0.8972477515217451	16.0	1.0	False	False										TNFRSF25	-
chr1	ENSG00000215788.5	6541585	0.0102005618531341	0.0230409836644734	False	False	6541639	AAAT	ATTT	0.023327397218188183	0.07291264930311524	0.7493719591618178	24.0	0.31993621739364647	0.37072822546102346	0.8972477515217451	16.0	1.0	False	False										TNFRSF25	-
chr1	ENSG00000215788.5	6574514	0.0211637467201881	0.0310958535863802	False	False	6574530	A	T	0.05220052981245458	0.07527506773219764	0.4889327390495697	36.0	0.693463737530809	0.37072822546102346	0.8972477515217451	16.0	1.0	False	False										TNFRSF25	-
chr1	ENSG00000215788.5	6580572	0.0127833424488808	0.0256957422451509	False	False	6580592	T	A	-0.02041933650237112	0.07051985538461276	0.7724555928098447	11.0	0.2895544296142525	0.37072822546102346	0.8972477515217451	16.0	1.0	False	False										TNFRSF25	-
chr1	ENSG00000215788.5	6448169	-0.007398520706346859	0.0464817619025914	False	False	6448186	T	A						0.37072822546102346	0.8972477515217451	16.0	1.0	False	False										TNFRSF25	-
chr1	ENSG00000171735.14	6764078	-0.00908002594576384	0.0271991102224713	False	False	6764089	T	A	0.08590022847262907	0.07227947043278578	0.2361411862902206	22.0	1.1884457365042473	0.0019119302159698731	3.1453364109181563	89.0	0.44872878655017284	False	False										CAMTA1	+
chr1	ENSG00000171735.14	6765537	-0.0219204432684206	0.0273652815966715	False	False	6765548	T	A	-0.003416052389588476	0.07392169578024918	0.9631918516319516	29.0	0.046211769813067474	0.0019119302159698731	3.1453364109181563	89.0	0.44872878655017284	False	False										CAMTA1	+
chr1	ENSG00000171735.14	6771620	0.0141998704900532	0.0337801405616225	False	False	6771642	GTT	AAC	0.1734292433060935	0.06812324524990936	0.011622892478986638	3.0	2.545815935072827	0.0019119302159698731	3.1453364109181563	89.0	0.44872878655017284	False	False										CAMTA1	+
chr1	ENSG00000171735.14	6784516	-0.0051388766004067	0.0258132583800998	False	False	6784526	T	A	-0.15272032646722894	0.07265901487506447	0.03691776300227841	27.0	2.1018771962409355	0.0019119302159698731	3.1453364109181563	89.0	0.44872878655017284	False	False										CAMTA1	+
chr1	ENSG00000171735.14	6792427	-0.00154292111382909	0.014686626507896	False	False	6792507	CTTT	AAAG	0.029965236105136638	0.0766620576689041	0.6963794876210005	42.0	0.3908744040572658	0.0019119302159698731	3.1453364109181563	89.0	0.44872878655017284	False	False										CAMTA1	+
chr1	ENSG00000171735.14	6793251	0.00022671894434062002	0.0287869825207619	False	False	6793280	AC	GT	0.12052556734272092	0.07681822340308757	0.1185475063789283	45.0	1.5689710332180973	0.0019119302159698731	3.1453364109181563	89.0	0.44872878655017284	False	False										CAMTA1	+
chr1	ENSG00000171735.14	6799648	-0.0014901029638379	0.0187537633778343	False	False	6799666	GT	AC	-0.062439430411290124	0.06903647595369318	0.3668028752476264	3.0	0.9044411602523269	0.0019119302159698731	3.1453364109181563	89.0	0.44872878655017284	False	False										CAMTA1	+
chr1	ENSG00000171735.14	6800602	-0.0202654044986773	0.0349397959848792	False	False	6800645	GT	AC	-0.1930564412299985	0.07194416930724629	0.007944464033173677	26.0	2.683420256136777	0.0019119302159698731	3.1453364109181563	89.0	0.44872878655017284	False	False										CAMTA1	+
chr1	ENSG00000171735.14	6807799	0.0015445629661740199	0.0143719404113169	False	False	6807817	ATCT	AGAT	0.02661481943547769	0.07177038312385156	0.7111666057573858	18.0	0.37083290177717815	0.0019119302159698731	3.1453364109181563	89.0	0.44872878655017284	False	False										CAMTA1	+
chr1	ENSG00000171735.14	6808737	-5.91042445908213e-05	0.0156519831524497	False	False	6808816	CTT	AAG	-0.06081028482363352	0.07655455990797637	0.4281054875026825	42.0	0.7943391601588657	0.0019119302159698731	3.1453364109181563	89.0	0.44872878655017284	False	False										CAMTA1	+
chr1	ENSG00000171735.14	6811801	-0.0007522794575978089	0.016644631441963	False	False	6811847	GT	AC	-0.02837939186832028	0.07735115550647405	0.7141652795460576	45.0	0.36689034161803846	0.0019119302159698731	3.1453364109181563	89.0	0.44872878655017284	False	False										CAMTA1	+
chr1	ENSG00000171735.14	6817581	0.000130359976781245	0.013271971187761999	False	False	6817602	T	A	-0.06279980358393931	0.0720263328824162	0.3843515849945296	20.0	0.8719006101068717	0.0019119302159698731	3.1453364109181563	89.0	0.44872878655017284	False	False										CAMTA1	+
chr1	ENSG00000171735.14	6826755	-0.000433569491240086	0.0159606489209849	False	False	6826765	T	A	-0.049556293353822466	0.0704478980329354	0.4825918732240204	11.0	0.7034460180863621	0.0019119302159698731	3.1453364109181563	89.0	0.44872878655017284	False	False										CAMTA1	+
chr1	ENSG00000171735.14	6837496	0.00956198164340459	0.0266776676963158	False	False	6837531	A	T	0.11529616200177055	0.07023911997696371	0.10226921008160997	12.0	1.6414807309599577	0.0019119302159698731	3.1453364109181563	89.0	0.44872878655017284	False	False										CAMTA1	+
chr1	ENSG00000171735.14	6853076	0.00753281919339617	0.025093502353875	False	False	6853149	AT	AT	0.06802139271404233	0.07090230474994991	0.3385434846785462	14.0	0.9593678647532312	0.0019119302159698731	3.1453364109181563	89.0	0.44872878655017284	False	False										CAMTA1	+
chr1	ENSG00000171735.14	7733852	-0.114036564611861	0.0551129581874493	True	False	7733866	ATTC	AATG	-0.14387648897315178	0.06812657427793657	0.03587141728562532	1.0	2.111899658805353	0.0019119302159698731	3.1453364109181563	89.0	0.44872878655017284	False	False										CAMTA1	+
chr1	ENSG00000171735.14	7739636	-0.005910015445112621	0.0185808221407343	False	False	7739646	C	G	-0.06304545180097833	0.07317769178723514	0.3900504361928839	26.0	0.8615392240613929	0.0019119302159698731	3.1453364109181563	89.0	0.44872878655017284	False	False										CAMTA1	+
chr1	ENSG00000171735.14	7752005	-0.015223083766868999	0.0273523571268799	False	False	7752068	AGGG	CCCT	-0.05719819335513219	0.07041908544853102	0.4176067587896778	11.0	0.812254135236364	0.0019119302159698731	3.1453364109181563	89.0	0.44872878655017284	False	False										CAMTA1	+
chr1	ENSG00000171735.14	7756240	-0.0260851594665223	0.0372957986248429	False	False	7756272	GTTTT	AAAAC	-0.07276459939193843	0.06915372066702513	0.2939216565389288	4.0	1.0522152487253673	0.0019119302159698731	3.1453364109181563	89.0	0.44872878655017284	False	False										CAMTA1	+
chr1	ENSG00000171735.14	7790969	-0.0278256849542999	0.0298618962168603	False	False	7791029	AT	AT	-0.05572542266036592	0.07504780688271835	0.4587491564513135	35.0	0.7425323267267667	0.0019119302159698731	3.1453364109181563	89.0	0.44872878655017284	False	False										CAMTA1	+
chr1	ENSG00000171735.14	7794602	-0.0700812577710551	0.0446481919825774	False	False	7794614	A	T	-0.15597985886617638	0.07321765998869563	0.03448507274058448	30.0	2.1303584256893586	0.0019119302159698731	3.1453364109181563	89.0	0.44872878655017284	False	False										CAMTA1	+
chr1	ENSG00000171735.14	7802184	0.0340014408535751	0.0417784263465841	False	False	7802203	AT	AT	0.07068466491931683	0.07001068455210548	0.3138760147885271	9.0	1.0096268215562116	0.0019119302159698731	3.1453364109181563	89.0	0.44872878655017284	False	False										CAMTA1	+
chr1	ENSG00000171735.14	7808299	-0.0289144721840729	0.0320607735145782	False	False	7808333	AAAC	GTTT	-0.05696429371517634	0.06956016705686031	0.4137777490498654	6.0	0.8189211746517547	0.0019119302159698731	3.1453364109181563	89.0	0.44872878655017284	False	False										CAMTA1	+
chr1	ENSG00000171735.14	7821487	-0.0506850428072132	0.0505641706772459	False	False	7821498	T	A	-0.17534500806692996	0.07123642988789393	0.014724972633879006	21.0	2.4614513717612407	0.0019119302159698731	3.1453364109181563	89.0	0.44872878655017284	False	False										CAMTA1	+
chr1	ENSG00000171735.14	7821918	-0.00818854759425742	0.0198261330756997	False	False	7821928	T	A	-0.009363630525303108	0.07371774616825387	0.8990632448503155	28.0	0.12702003265172399	0.0019119302159698731	3.1453364109181563	89.0	0.44872878655017284	False	False										CAMTA1	+
chr1	ENSG00000171735.14	7828279	0.0309607061440045	0.0364573652304962	False	False	7828289	A	T	0.12717925227978388	0.07121281586375527	0.07567674165298473	18.0	1.785903994066235	0.0019119302159698731	3.1453364109181563	89.0	0.44872878655017284	False	False										CAMTA1	+
chr1	ENSG00000171735.14	7834415	-0.00591747461740415	0.0178827192863348	False	False	7834425	T	A	-0.08963788628647748	0.06956187101587856	0.19898725264652795	7.0	1.288606602689227	0.0019119302159698731	3.1453364109181563	89.0	0.44872878655017284	False	False										CAMTA1	+
chr1	ENSG00000171735.14	7838922	-0.0744763155124426	0.0562130367775623	False	False	7838942	GTTT	AAAC	-0.18386214718139451	0.06799221426135457	0.007411772348719631	3.0	2.7041647220761	0.0019119302159698731	3.1453364109181563	89.0	0.44872878655017284	False	False										CAMTA1	+
chr1	ENSG00000171735.14	7860277	-0.0133008649892128	0.0304517532765491	False	False	7860287	T	A	-0.15610042412499314	0.07128408021153226	0.0297413344098839	20.0	2.189835706118003	0.0019119302159698731	3.1453364109181563	89.0	0.44872878655017284	False	False										CAMTA1	+
chr1	ENSG00000171735.14	7892774	-0.0136708658527091	0.0224233470706521	False	False	7892788	T	A	-0.06262770433523059	0.06936836387374498	0.3676665404363937	5.0	0.9028280449170916	0.0019119302159698731	3.1453364109181563	89.0	0.44872878655017284	False	False										CAMTA1	+
chr1	ENSG00000171735.14	7898123	-0.0369507912682906	0.0421516439531748	False	False	7898138	GT	AC	-0.03941275517173107	0.06995960440622385	0.5738054298408927	8.0	0.5633644659120567	0.0019119302159698731	3.1453364109181563	89.0	0.44872878655017284	False	False										CAMTA1	+
chr1	ENSG00000171735.14	7902560	-0.0044476239397929105	0.01775156139223	False	False	7902576	A	T	-0.0057282665643819996	0.07161031249908256	0.9363254918960842	17.0	0.07999220174406288	0.0019119302159698731	3.1453364109181563	89.0	0.44872878655017284	False	False										CAMTA1	+
chr1	ENSG00000171735.14	7908550	-0.00305378358232552	0.0205316111608792	False	False	7908593	ATTGT	AATAC	-0.006403515678274938	0.06933610292053148	0.9265051107674058	4.0	0.09235471000748673	0.0019119302159698731	3.1453364109181563	89.0	0.44872878655017284	False	False										CAMTA1	+
chr1	ENSG00000171735.14	7914908	-0.0100413142689262	0.0269816716759841	False	False	7914935	AAT	ATT	-0.0149951884970177	0.0693297286218442	0.8289752308488672	4.0	0.21628800220477226	0.0019119302159698731	3.1453364109181563	89.0	0.44872878655017284	False	False										CAMTA1	+
chr1	ENSG00000171735.14	7915743	-0.0255513771670728	0.0287666796017796	False	False	7915777	ATT	AAT	-0.06334122489160741	0.07039292313866588	0.3692908168411102	11.0	0.899823761641956	0.0019119302159698731	3.1453364109181563	89.0	0.44872878655017284	False	False										CAMTA1	+
chr1	ENSG00000171735.14	6944352	-0.0006049491928667009	0.013044551558376001	False	False	6944396	AC	GT	-0.025379996277217508	0.07644727785319475	0.7403007718372547	41.0	0.33199345993661006	0.0019119302159698731	3.1453364109181563	89.0	0.44872878655017284	False	False										CAMTA1	+
chr1	ENSG00000171735.14	6948868	-0.006114279920981271	0.0176512574084637	False	False	6948897	T	A	-0.041140349803367005	0.07574562206604908	0.5877296733143114	38.0	0.5431383185089327	0.0019119302159698731	3.1453364109181563	89.0	0.44872878655017284	False	False										CAMTA1	+
chr1	ENSG00000171735.14	6959599	-0.00607334828139786	0.0360588034648726	False	False	6959654	AC	GT	-0.13666816718821134	0.07424987466706838	0.0673374267000569	34.0	1.8406518233333393	0.0019119302159698731	3.1453364109181563	89.0	0.44872878655017284	False	False										CAMTA1	+
chr1	ENSG00000171735.14	6987253	-0.0327249909411584	0.0501564919441438	False	False	6987271	ATTC	AATG	-0.11984949929170187	0.06883774461898427	0.08315459806901056	4.0	1.7410433760586836	0.0019119302159698731	3.1453364109181563	89.0	0.44872878655017284	False	False										CAMTA1	+
chr1	ENSG00000171735.14	7002124	0.012493937765961001	0.0309146909953573	False	False	7002148	T	A	0.04511283252972026	0.07384686682296758	0.5420257617612638	29.0	0.6108970423602241	0.0019119302159698731	3.1453364109181563	89.0	0.44872878655017284	False	False										CAMTA1	+
chr1	ENSG00000171735.14	7013814	0.0126587494771543	0.0315777140478666	False	False	7013833	T	A	0.13677205178624566	0.0736309074340322	0.06485943704805447	31.0	1.8575358711799554	0.0019119302159698731	3.1453364109181563	89.0	0.44872878655017284	False	False										CAMTA1	+
chr1	ENSG00000171735.14	7057322	0.00142106077258803	0.0140879122274189	False	False	7057337	GT	AC	-0.00248514876434411	0.06950459005576112	0.971512031301804	5.0	0.0357551747640028	0.0019119302159698731	3.1453364109181563	89.0	0.44872878655017284	False	False										CAMTA1	+
chr1	ENSG00000171735.14	7078023	-0.0066273924393548895	0.0255596459111298	False	False	7078040	T	A	-0.11389525789784513	0.07265138611867382	0.11864278411260493	25.0	1.567695593746838	0.0019119302159698731	3.1453364109181563	89.0	0.44872878655017284	False	False										CAMTA1	+
chr1	ENSG00000171735.14	7090900	-0.00057750024017744	0.0179354677494084	False	False	7090912	T	A	-0.07710188257661152	0.07494085425681325	0.3049604081188073	35.0	1.0288364516421535	0.0019119302159698731	3.1453364109181563	89.0	0.44872878655017284	False	False										CAMTA1	+
chr1	ENSG00000171735.14	7095461	0.0146749651003209	0.0230261240426659	False	False	7095473	A	T	0.020908098929894054	0.07557637013168066	0.7823763971806905	37.0	0.27664862566784804	0.0019119302159698731	3.1453364109181563	89.0	0.44872878655017284	False	False										CAMTA1	+
chr1	ENSG00000171735.14	7103430	0.0012384216791256099	0.0149887868300392	False	False	7103445	GT	AC	0.03240895696432404	0.06880667537288512	0.6381168147478501	1.0	0.4710147204277733	0.0019119302159698731	3.1453364109181563	89.0	0.44872878655017284	False	False										CAMTA1	+
chr1	ENSG00000171735.14	7104958	-0.00192364134426438	0.0141906563258647	False	False	7104968	A	T	-0.04697327511099925	0.06976593310195935	0.5015159619255798	7.0	0.6732981703598834	0.0019119302159698731	3.1453364109181563	89.0	0.44872878655017284	False	False										CAMTA1	+
chr1	ENSG00000171735.14	7118919	-0.00426780356585654	0.0175321072169052	False	False	7118967	AC	GT	0.0315830404167818	0.06980818707866515	0.6514404972271044	7.0	0.45242602248346087	0.0019119302159698731	3.1453364109181563	89.0	0.44872878655017284	False	False										CAMTA1	+
chr1	ENSG00000171735.14	7127479	0.00685973986804165	0.0226241805987845	False	False	7127503	CTT	AAG	0.12309946755008512	0.06831924368209358	0.07300002228721976	1.0	1.8018271414551592	0.0019119302159698731	3.1453364109181563	89.0	0.44872878655017284	False	False										CAMTA1	+
chr1	ENSG00000171735.14	7138051	-0.00754712199765388	0.0223348670063267	False	False	7138077	AC	GT	0.04834893662075121	0.06909055081625838	0.4848360788024539	3.0	0.6997908693669547	0.0019119302159698731	3.1453364109181563	89.0	0.44872878655017284	False	False										CAMTA1	+
chr1	ENSG00000171735.14	7139533	-0.00435322363800569	0.01688947686573	False	False	7139549	T	A	0.045793728158796884	0.06926478370595887	0.5092540986367103	4.0	0.6611401307943049	0.0019119302159698731	3.1453364109181563	89.0	0.44872878655017284	False	False										CAMTA1	+
chr1	ENSG00000171735.14	7142501	-0.00354412549412584	0.0190428638313855	False	False	7142552	AGAT	ATCT	-0.036016055080394765	0.06979771621731896	0.6064061710449883	7.0	0.5160062109805545	0.0019119302159698731	3.1453364109181563	89.0	0.44872878655017284	False	False										CAMTA1	+
chr1	ENSG00000171735.14	7149593	-0.00792739507153699	0.0263179688394612	False	False	7149653	ATCCC	ATGGG	-0.08459586984867021	0.07228756676979536	0.2433586766995106	22.0	1.170268603978212	0.0019119302159698731	3.1453364109181563	89.0	0.44872878655017284	False	False										CAMTA1	+
chr1	ENSG00000171735.14	7158160	-0.0212578928970404	0.0290916554906403	False	False	7158181	GT	AC	-0.09310959497817008	0.0704035014513838	0.18750746800196028	12.0	1.322513696885739	0.0019119302159698731	3.1453364109181563	89.0	0.44872878655017284	False	False										CAMTA1	+
chr1	ENSG00000171735.14	7162079	0.0205487032223684	0.031828188311252004	False	False	7162130	AC	GT	0.16656475012393293	0.0754036383635235	0.028505494535010063	41.0	2.208974974402676	0.0019119302159698731	3.1453364109181563	89.0	0.44872878655017284	False	False										CAMTA1	+
chr1	ENSG00000171735.14	7164424	0.00276132225212644	0.0152092281463083	False	False	7164452	AC	GT	-0.020325426641082018	0.07105222424996957	0.7751287868741656	14.0	0.28606320007062586	0.0019119302159698731	3.1453364109181563	89.0	0.44872878655017284	False	False										CAMTA1	+
chr1	ENSG00000171735.14	7167310	0.00978499183393109	0.0212597042237411	False	False	7167362	GT	AC	0.13206047299232634	0.07367841245016776	0.074740605200798	31.0	1.7923903162496229	0.0019119302159698731	3.1453364109181563	89.0	0.44872878655017284	False	False										CAMTA1	+
chr1	ENSG00000171735.14	7189980	-0.0147017131402832	0.0309239168760587	False	False	7190015	GT	AC	-0.14721172902511992	0.06994028548831623	0.0365557087970944	12.0	2.1048202476913276	0.0019119302159698731	3.1453364109181563	89.0	0.44872878655017284	False	False										CAMTA1	+
chr1	ENSG00000171735.14	7192109	-0.0189409592640106	0.0261110898414312	False	False	7192142	AC	GT	-0.1064278580447172	0.07048550622717105	0.1326486125164686	13.0	1.5099254263948372	0.0019119302159698731	3.1453364109181563	89.0	0.44872878655017284	False	False										CAMTA1	+
chr1	ENSG00000171735.14	7233758	0.0168705444707502	0.026865336284951	False	False	7233768	T	A	0.1151789152930017	0.06920960907076279	0.09759199636299233	6.0	1.664204101705559	0.0019119302159698731	3.1453364109181563	89.0	0.44872878655017284	False	False										CAMTA1	+
chr1	ENSG00000171735.14	7240419	-0.0110920923782331	0.0295443972838161	False	False	7240430	A	T	-0.14702527503408533	0.07213991902933709	0.042945055339857416	24.0	2.038057111961751	0.0019119302159698731	3.1453364109181563	89.0	0.44872878655017284	False	False										CAMTA1	+
chr1	ENSG00000171735.14	7269150	-0.00223829273717056	0.0172808883564917	False	False	7269167	GTT	AAC	-0.08449765939167324	0.06875976625203792	0.2204912154591848	2.0	1.2288822955265482	0.0019119302159698731	3.1453364109181563	89.0	0.44872878655017284	False	False										CAMTA1	+
chr1	ENSG00000171735.14	7281967	-0.00137776293638645	0.0175834533319153	False	False	7282009	AC	GT	-0.08387032639121288	0.07927542791165589	0.2916879397534394	54.0	1.0579611942893266	0.0019119302159698731	3.1453364109181563	89.0	0.44872878655017284	False	False										CAMTA1	+
chr1	ENSG00000171735.14	7302827	0.00673592604776831	0.0229007958029397	False	False	7302870	AAAT	ATTT	0.13380094938288928	0.0713343330902538	0.0622080583015406	19.0	1.8756879553861014	0.0019119302159698731	3.1453364109181563	89.0	0.44872878655017284	False	False										CAMTA1	+
chr1	ENSG00000171735.14	7311914	-0.00176053508779677	0.0179781865060122	False	False	7311949	GT	AC						0.0019119302159698731	3.1453364109181563	89.0	0.44872878655017284	False	False										CAMTA1	+
chr1	ENSG00000171735.14	7331626	0.010808043204802	0.0233975202654113	False	False	7331674	AGAT	ATCT	0.04810362700629698	0.07134588217558485	0.5009586925552029	16.0	0.6742313016455831	0.0019119302159698731	3.1453364109181563	89.0	0.44872878655017284	False	False										CAMTA1	+
chr1	ENSG00000171735.14	7385906	-0.00273896076660842	0.0171908357297457	False	False	7385933	GTTT	AAAC	-0.09029284122817906	0.06922089555031177	0.1935402464201005	5.0	1.3044159644330457	0.0019119302159698731	3.1453364109181563	89.0	0.44872878655017284	False	False										CAMTA1	+
chr1	ENSG00000171735.14	7400777	-0.00011331346275393301	0.0210253267109738	False	False	7400831	ATCC	ATGG	-0.06020820107059136	0.06954690295966308	0.3876503988960758	6.0	0.8657208086679556	0.0019119302159698731	3.1453364109181563	89.0	0.44872878655017284	False	False										CAMTA1	+
chr1	ENSG00000171735.14	7431301	-0.0008953256111130529	0.0163293273171281	False	False	7431335	GTTT	AAAC	-0.026135522267521662	0.07033572020679764	0.7105931921700734	10.0	0.37158249308714375	0.0019119302159698731	3.1453364109181563	89.0	0.44872878655017284	False	False										CAMTA1	+
chr1	ENSG00000171735.14	7442886	-0.0154036408003755	0.033818613211284	False	False	7442934	AGAT	ATCT	-0.10804741833787812	0.06977535224023504	0.12305854217306525	9.0	1.5485040901817761	0.0019119302159698731	3.1453364109181563	89.0	0.44872878655017284	False	False										CAMTA1	+
chr1	ENSG00000171735.14	7451389	0.0344668788431525	0.039550481961297006	False	False	7451418	GT	AC	0.12703345928402118	0.07541264134926995	0.09388608647400384	39.0	1.6845114693128431	0.0019119302159698731	3.1453364109181563	89.0	0.44872878655017284	False	False										CAMTA1	+
chr1	ENSG00000171735.14	7494512	-0.0152594052497385	0.0226672639091727	False	False	7494541	ATTC	AATG	-0.047431727627004455	0.06976442000480222	0.4973448087056934	7.0	0.6798842106583771	0.0019119302159698731	3.1453364109181563	89.0	0.44872878655017284	False	False										CAMTA1	+
chr1	ENSG00000171735.14	7540145	-0.00315152299445928	0.0154650217618924	False	False	7540197	GT	AC	0.008124855244392794	0.07160912371060915	0.9097816695118176	17.0	0.11346117398709443	0.0019119302159698731	3.1453364109181563	89.0	0.44872878655017284	False	False										CAMTA1	+
chr1	ENSG00000171735.14	7540248	-0.00200735271067699	0.0188354603692643	False	False	7540329	GT	AC	0.032814449105863334	0.07926244964727809	0.6794339190013392	53.0	0.41399741304854054	0.0019119302159698731	3.1453364109181563	89.0	0.44872878655017284	False	False										CAMTA1	+
chr1	ENSG00000171735.14	7540375	-0.00211022350004498	0.0161057326517679	False	False	7540386	GT	AC	0.05054254337880257	0.07044441199016988	0.4739102092549357	11.0	0.717481230247979	0.0019119302159698731	3.1453364109181563	89.0	0.44872878655017284	False	False										CAMTA1	+
chr1	ENSG00000171735.14	7550713	-0.00264386967810288	0.0170298780667963	False	False	7550723	A	T	-0.010729510583652943	0.0764675093486138	0.8885765434608275	41.0	0.1403146339543678	0.0019119302159698731	3.1453364109181563	89.0	0.44872878655017284	False	False										CAMTA1	+
chr1	ENSG00000171735.14	7553704	0.0032193681881585	0.0194396916333638	False	False	7553718	G	C	0.051647431072291486	0.07464375515470614	0.4898847303168935	33.0	0.6919189819060867	0.0019119302159698731	3.1453364109181563	89.0	0.44872878655017284	False	False										CAMTA1	+
chr1	ENSG00000171735.14	7558217	-0.00795187108657689	0.0187408232642675	False	False	7558266	GT	AC	0.034736621737826184	0.07066800432693153	0.62357887214925	12.0	0.4915466634252763	0.0019119302159698731	3.1453364109181563	89.0	0.44872878655017284	False	False										CAMTA1	+
chr1	ENSG00000171735.14	7561679	0.00167417023751101	0.0229528532794361	False	False	7561693	T	A	0.005458376924418296	0.07761389633529228	0.9440177935955304	46.0	0.07032731485142932	0.0019119302159698731	3.1453364109181563	89.0	0.44872878655017284	False	False										CAMTA1	+
chr1	ENSG00000171735.14	7573987	0.00666621561206439	0.0175943376809403	False	False	7574038	AC	GT	0.06979397835761836	0.0693353121437593	0.3152949515844343	5.0	1.0066151892834643	0.0019119302159698731	3.1453364109181563	89.0	0.44872878655017284	False	False										CAMTA1	+
chr1	ENSG00000171735.14	7583783	0.00113443583743255	0.0233655080671608	False	False	7583793	A	T	0.0040169799833618715	0.0760279787209418	0.9579238975800868	39.0	0.05283554884585403	0.0019119302159698731	3.1453364109181563	89.0	0.44872878655017284	False	False										CAMTA1	+
chr1	ENSG00000171735.14	7588849	-0.0007282934043131879	0.0139739961019274	False	False	7588916	AATG	ATTC	0.06265343267452661	0.06936825163675796	0.3674693897045833	5.0	0.9032004007050224	0.0019119302159698731	3.1453364109181563	89.0	0.44872878655017284	False	False										CAMTA1	+
chr1	ENSG00000171735.14	7602320	-0.00437177975683941	0.0213622513275735	False	False	7602342	GTT	AAC	-0.037596960092641435	0.0691225410921941	0.5870779937245734	3.0	0.5439175050363882	0.0019119302159698731	3.1453364109181563	89.0	0.44872878655017284	False	False										CAMTA1	+
chr1	ENSG00000171735.14	7607409	-0.0020777888272095	0.0176547287210092	False	False	7607450	AC	GT	0.015109000085062113	0.07452709120091201	0.8395737574662032	32.0	0.2027316488755866	0.0019119302159698731	3.1453364109181563	89.0	0.44872878655017284	False	False										CAMTA1	+
chr1	ENSG00000171735.14	7714694	-0.0216194477190195	0.0294970446672483	False	False	7714725	AC	GT	-0.061654190902732865	0.07279374683601762	0.39808818312842975	24.0	0.8469709773508592	0.0019119302159698731	3.1453364109181563	89.0	0.44872878655017284	False	False										CAMTA1	+
chr1	ENSG00000171735.14	7714761	-0.0205821037269355	0.031957095816341	False	False	7714811	AC	GT	-0.08640705247064041	0.0724672457039168	0.2346149632561797	23.0	1.1923601018821415	0.0019119302159698731	3.1453364109181563	89.0	0.44872878655017284	False	False										CAMTA1	+
chr1	ENSG00000171735.14	7714859	0.031125280427787002	0.0294233778721982	False	False	7714885	AC	GT	0.07164164232632969	0.07088429450519293	0.3134010511329698	14.0	1.0106842824129578	0.0019119302159698731	3.1453364109181563	89.0	0.44872878655017284	False	False										CAMTA1	+
chr1	ENSG00000171735.14	7715344	-0.00494707023089035	0.0165254953225826	False	False	7715369	AC	GT	-0.03699384855549731	0.07048628020656553	0.6002744903243666	11.0	0.5248375775694782	0.0019119302159698731	3.1453364109181563	89.0	0.44872878655017284	False	False										CAMTA1	+
chr1	ENSG00000171735.14	7728449	0.0261411698349461	0.0305728882540193	False	False	7728503	AC	GT	0.07886351147799048	0.07856557756815097	0.3169850613923715	51.0	1.0037921685178355	0.0019119302159698731	3.1453364109181563	89.0	0.44872878655017284	False	False										CAMTA1	+
chr1	ENSG00000007933.8	170968668	-0.0013634246526261198	0.0146406467760499	False	False	170968683	AT	AT	-0.05975694816522205	0.07130092548652214	0.4029982265730133	16.0	0.8380949862497615	0.0014133382347375127	3.234948830131611	18.0	0.12007299275018726	False	False										FMO3	+
chr1	ENSG00000007933.8	170974123	-0.00212089462706829	0.0138433149719207	False	False	170974133	T	A	-0.03215193703048637	0.07067412019067479	0.6496514045747258	12.0	0.4549322572922345	0.0014133382347375127	3.234948830131611	18.0	0.12007299275018726	False	False										FMO3	+
chr1	ENSG00000007933.8	170983016	0.0356792975617381	0.0295252267862691	False	False	170983056	AC	GT	-0.03693783342707342	0.07119842853387971	0.6044816328200531	15.0	0.5188012458659335	0.0014133382347375127	3.234948830131611	18.0	0.12007299275018726	False	False										FMO3	+
chr1	ENSG00000007933.8	170985631	0.00209543052373648	0.0155538285187798	False	False	170985642	T	A	0.010999537460696098	0.07646728498869185	0.8857912050661569	41.0	0.14384631888424879	0.0014133382347375127	3.234948830131611	18.0	0.12007299275018726	False	False										FMO3	+
chr1	ENSG00000007933.8	170993406	-0.00242966618503515	0.0173594512176843	False	False	170993472	GT	AC	-0.0838924179087987	0.07554256097387019	0.2683022102435872	38.0	1.1105318224228153	0.0014133382347375127	3.234948830131611	18.0	0.12007299275018726	False	False										FMO3	+
chr1	ENSG00000007933.8	171018815	-0.00102530822154776	0.0187910844084743	False	False	171018840	T	A	0.0038705459627131032	0.0745350409342981	0.95864268126045	32.0	0.05192921227647747	0.0014133382347375127	3.234948830131611	18.0	0.12007299275018726	False	False										FMO3	+
chr1	ENSG00000007933.8	171021176	-0.00344851985597491	0.0163313052283389	False	False	171021186	T	A	-0.018195349818092888	0.07515215936938435	0.8089725379646282	35.0	0.24211346647619214	0.0014133382347375127	3.234948830131611	18.0	0.12007299275018726	False	False										FMO3	+
chr1	ENSG00000007933.8	171037947	0.00770167830018217	0.0197242318545196	False	False	171037961	T	A	-0.04601782613646446	0.07099161850079208	0.5175969579412769	14.0	0.6482149175955331	0.0014133382347375127	3.234948830131611	18.0	0.12007299275018726	False	False										FMO3	+
chr1	ENSG00000007933.8	171049481	-0.073686803617847	0.046691639330059	False	False	171049491	T	A	-0.0798312818758961	0.06996223352898896	0.2551882234882352	9.0	1.141062511144929	0.0014133382347375127	3.234948830131611	18.0	0.12007299275018726	False	False										FMO3	+
chr1	ENSG00000007933.8	171049821	0.0505950096336308	0.0285416066955776	False	False	171049836	AT	AT	0.031622389689346886	0.07049928634726949	0.6542401442026338	11.0	0.44854907514353376	0.0014133382347375127	3.234948830131611	18.0	0.12007299275018726	False	False										FMO3	+
chr1	ENSG00000007933.8	171061034	-0.00436861781173964	0.0168489380246737	False	False	171061069	GT	AC	-0.02496585214668439	0.06982125982146513	0.7210344451764182	7.0	0.35756805606949454	0.0014133382347375127	3.234948830131611	18.0	0.12007299275018726	False	False										FMO3	+
chr1	ENSG00000007933.8	171088187	-0.00184873974463132	0.0164898480585377	False	False	171088234	AT	AT	-0.010565774799527878	0.0712430730234298	0.8822529769868049	15.0	0.14830599454985746	0.0014133382347375127	3.234948830131611	18.0	0.12007299275018726	False	False										FMO3	+
chr1	ENSG00000007933.8	171108164	0.0576153197120628	0.0568887447660825	False	False	171108174	T	A	0.11810201616353552	0.06901837302742789	0.08854809941038691	5.0	1.711167780159086	0.0014133382347375127	3.234948830131611	18.0	0.12007299275018726	False	False										FMO3	+
chr1	ENSG00000007933.8	171122223	0.0393575877594054	0.0552997035459077	False	False	171122238	AT	AT	0.017176567888880237	0.06916124165285345	0.8041032940228598	3.0	0.24835540077628968	0.0014133382347375127	3.234948830131611	18.0	0.12007299275018726	False	False										FMO3	+
chr1	ENSG00000007933.8	171132701	0.029519445778707	0.0307648834009138	False	False	171132711	A	T	0.1119493672567476	0.07247403567246187	0.12410472986090132	24.0	1.5446823985722278	0.0014133382347375127	3.234948830131611	18.0	0.12007299275018726	False	False										FMO3	+
chr1	ENSG00000007933.8	171138985	0.00297504319677235	0.0187368807278021	False	False	171139034	GT	AC	0.10284219974396527	0.07373189783246495	0.16477225754959782	30.0	1.3948128661715085	0.0014133382347375127	3.234948830131611	18.0	0.12007299275018726	False	False										FMO3	+
chr1	ENSG00000007933.8	171172463	0.0034080351671535	0.0165207710364221	False	False	171172498	AC	GT	-0.015519372959421178	0.07160286303769288	0.8286357274977832	17.0	0.21674235220526775	0.0014133382347375127	3.234948830131611	18.0	0.12007299275018726	False	False										FMO3	+
chr1	ENSG00000117501.10	170968668	-0.00102765010855774	0.0251229879971195	False	False	170968683	AT	AT										False	False										MROH9	+
chr1	ENSG00000117501.10	170974123	-0.0116298223794543	0.0305491042834718	False	False	170974133	T	A										False	False										MROH9	+
chr1	ENSG00000117501.10	170983016	-0.0153492437966604	0.0339912089431779	False	False	170983056	AC	GT										False	False										MROH9	+
chr1	ENSG00000117501.10	170985631	-0.00469067426593013	0.0399282363267402	False	False	170985642	T	A										False	False										MROH9	+
chr1	ENSG00000117501.10	170993406	-0.00434775454128721	0.0280664898439345	False	False	170993472	GT	AC										False	False										MROH9	+
chr1	ENSG00000117501.10	171018815	-0.00878868864811252	0.0339338817027198	False	False	171018840	T	A										False	False										MROH9	+
chr1	ENSG00000117501.10	171021176	0.0038701810954512297	0.0332365575983147	False	False	171021186	T	A										False	False										MROH9	+
chr1	ENSG00000117501.10	171037947	-0.0106480476143984	0.0300094432615866	False	False	171037961	T	A										False	False										MROH9	+
chr1	ENSG00000117501.10	171049481	-0.0136761380960614	0.0326181206736165	False	False	171049491	T	A										False	False										MROH9	+
chr1	ENSG00000117501.10	171049821	0.0109459848745907	0.0393183796426448	False	False	171049836	AT	AT										False	False										MROH9	+
chr1	ENSG00000117501.10	171061034	-0.008958822533203509	0.0339006031537918	False	False	171061069	GT	AC										False	False										MROH9	+
chr1	ENSG00000117501.10	171088187	0.00460540872772307	0.0271449823956297	False	False	171088234	AT	AT										False	False										MROH9	+
chr1	ENSG00000117501.10	171108164	-0.0030536456469464697	0.0250574744536838	False	False	171108174	T	A										False	False										MROH9	+
chr1	ENSG00000117501.10	171122223	-0.0042658933500537	0.0266999255327333	False	False	171122238	AT	AT										False	False										MROH9	+
chr1	ENSG00000117501.10	171130591	-0.0013836104774941401	0.0295703958771282	False	False	171130621	AC	GT										False	False										MROH9	+
chr1	ENSG00000117501.10	171132701	-0.0086967429423071	0.0352900745585002	False	False	171132711	A	T										False	False										MROH9	+
chr1	ENSG00000117501.10	170806095	0.00649005282245369	0.0305153871448331	False	False	170806179	GT	AC										False	False										MROH9	+
chr1	ENSG00000117501.10	170812376	-0.0307276515694761	0.0489322788540274	True	False	170812392	A	T										False	False										MROH9	+
chr1	ENSG00000117501.10	170827169	-0.0122138040841026	0.0442659786234722	False	False	170827180	T	A										False	False										MROH9	+
chr1	ENSG00000117501.10	170829933	0.00533128820957774	0.0305347789473696	False	False	170829963	AAT	ATT										False	False										MROH9	+
chr1	ENSG00000117501.10	170831045	-0.0143999385082389	0.0392993586086287	False	False	170831060	A	T										False	False										MROH9	+
chr1	ENSG00000117501.10	170844618	0.005642990961971571	0.028795979972402002	False	False	170844629	A	T										False	False										MROH9	+
chr1	ENSG00000117501.10	170849256	-0.00970679897391116	0.0368715704261297	False	False	170849266	T	A										False	False										MROH9	+
chr1	ENSG00000117501.10	170854621	-0.0106524619206745	0.0308671566433638	False	False	170854657	GT	AC										False	False										MROH9	+
chr1	ENSG00000117501.10	170860946	-0.013423798384165	0.032233245703901	False	False	170860976	AC	GT										False	False										MROH9	+
chr1	ENSG00000117501.10	170893519	-0.0106118315542893	0.030872438048413	False	False	170893529	A	T										False	False										MROH9	+
chr1	ENSG00000117501.10	170921896	0.008313166435981791	0.0428985089998381	False	False	170921911	AT	AT										False	False										MROH9	+
chr1	ENSG00000117501.10	170922546	0.0211249719338848	0.0368746263127068	False	False	170922560	A	T										False	False										MROH9	+
chr1	ENSG00000117501.10	170932277	0.0177928134260071	0.040161808283018	False	False	170932287	A	T										False	False										MROH9	+
chr1	ENSG00000117501.10	170939531	-0.00210206729308118	0.0314717410330353	False	False	170939542	A	T										False	False										MROH9	+
chr1	ENSG00000117501.10	170955094	0.000434778317339996	0.0255313645739792	False	False	170955104	T	A										False	False										MROH9	+
chr1	ENSG00000117507.4	171018815	-0.0124726550154074	0.0259660549851426	False	False	171018840	T	A	-0.06290022120808354	0.07438800538662026	0.3989156088611804	32.0	0.8455694016954654	0.0006462120290882178	3.464233436510523	18.0	0.06675439322413024	False	False										FMO6P	+
chr1	ENSG00000117507.4	171021176	-0.007304162464064691	0.018586311768559	False	False	171021186	T	A	0.003168791019278598	0.07516422542655812	0.9664200759790958	35.0	0.0421582342037806	0.0006462120290882178	3.464233436510523	18.0	0.06675439322413024	False	False										FMO6P	+
chr1	ENSG00000117507.4	171037947	0.00260199903742926	0.0160310740222225	False	False	171037961	T	A	0.012143632899351905	0.07106166521786128	0.8644858161227592	14.0	0.17088866215169435	0.0006462120290882178	3.464233436510523	18.0	0.06675439322413024	False	False										FMO6P	+
chr1	ENSG00000117507.4	171049481	-0.000578349874658472	0.0134665799709296	False	False	171049491	T	A	0.0007440350845342365	0.07018622120721943	0.9915522977521156	9.0	0.010600871107414802	0.0006462120290882178	3.464233436510523	18.0	0.06675439322413024	False	False										FMO6P	+
chr1	ENSG00000117507.4	171049821	-0.00278281106665694	0.0174346678950375	False	False	171049836	AT	AT	-0.06837795317894496	0.07036947465187852	0.33236815266623104	11.0	0.9716990714683359	0.0006462120290882178	3.464233436510523	18.0	0.06675439322413024	False	False										FMO6P	+
chr1	ENSG00000117507.4	171061034	0.000878084146626795	0.0168615797943061	False	False	171061069	GT	AC	-0.031605105793829566	0.06980813836431625	0.6512130001401968	7.0	0.452742424226931	0.0006462120290882178	3.464233436510523	18.0	0.06675439322413024	False	False										FMO6P	+
chr1	ENSG00000117507.4	171088187	-0.0009306320755572981	0.014106213684536002	False	False	171088234	AT	AT	-0.011561494600839745	0.07124228809782981	0.8712484238491623	15.0	0.16228415607544097	0.0006462120290882178	3.464233436510523	18.0	0.06675439322413024	False	False										FMO6P	+
chr1	ENSG00000117507.4	171122223	-0.0842873873464315	0.0626017916120011	False	False	171122238	AT	AT	-0.19046629759840145	0.06790517556358516	0.005508245875414355	3.0	2.8048863141521854	0.0006462120290882178	3.464233436510523	18.0	0.06675439322413024	False	False										FMO6P	+
chr1	ENSG00000117507.4	171130591	0.0798519792161025	0.0318211976776028	True	False	171130621	AC	GT	0.0890091059724236	0.06873265596130552	0.1967405671130912	2.0	1.2950046048349002	0.0006462120290882178	3.464233436510523	18.0	0.06675439322413024	False	False										FMO6P	+
chr1	ENSG00000117507.4	171132701	0.00211847017045598	0.0185183439952571	False	False	171132711	A	T	0.010623550503108216	0.07292838005845588	0.8843371781233961	24.0	0.1456710061925534	0.0006462120290882178	3.464233436510523	18.0	0.06675439322413024	False	False										FMO6P	+
chr1	ENSG00000117507.4	171138985	0.0030771450336021	0.0291969636543636	False	False	171139034	GT	AC	0.0831243066366858	0.07386839908019713	0.26194258800814324	30.0	1.1253026689591548	0.0006462120290882178	3.464233436510523	18.0	0.06675439322413024	False	False										FMO6P	+
chr1	ENSG00000117507.4	171172463	-0.00546325552814223	0.0201767428698424	False	False	171172498	AC	GT	-0.03214525410736354	0.0715744791445399	0.6538466112521841	17.0	0.449116144351513	0.0006462120290882178	3.464233436510523	18.0	0.06675439322413024	False	False										FMO6P	+
chr1	ENSG00000117507.4	171201840	0.0260933623327546	0.0370086099185771	False	False	171201850	T	A	0.15937289315312736	0.07180957626253823	0.027650198652489896	23.0	2.219382169454039	0.0006462120290882178	3.464233436510523	18.0	0.06675439322413024	False	False										FMO6P	+
chr1	ENSG00000117507.4	171209676	-0.0241524324854178	0.0367494053016808	False	False	171209686	A	T	0.015231280933894725	0.07411633297480713	0.8374072265885905	30.0	0.20550505296952545	0.0006462120290882178	3.464233436510523	18.0	0.06675439322413024	False	False										FMO6P	+
chr1	ENSG00000117507.4	171218110	0.0341609416220937	0.0421007603758141	False	False	171218120	T	A	0.09704028640091712	0.0709107962832101	0.17271925375856534	15.0	1.3684839472588721	0.0006462120290882178	3.464233436510523	18.0	0.06675439322413024	False	False										FMO6P	+
chr1	ENSG00000117507.4	171218826	-0.007763027534864091	0.0258817521040164	False	False	171218870	GT	AC	-0.017130460425885983	0.06949460575200117	0.805539030737408	5.0	0.24650057713857443	0.0006462120290882178	3.464233436510523	18.0	0.06675439322413024	False	False										FMO6P	+
chr1	ENSG00000117507.4	171230450	-0.0159353803404585	0.0239600482214349	False	False	171230482	AC	GT	0.01922338431327789	0.07000106657085019	0.7838894881604769	8.0	0.27461559166132593	0.0006462120290882178	3.464233436510523	18.0	0.06675439322413024	False	False										FMO6P	+
chr1	ENSG00000094963.9	171061034	0.0485028396034103	0.0316034956735922	False	False	171061069	GT	AC	0.07122671225220913	0.06966563892016524	0.3077927925157046	7.0	1.0224080817493517	0.000339480209500042	3.6501906850182806	15.0	0.03448352216405816	False	False										FMO2	+
chr1	ENSG00000094963.9	171088187	0.016853983301081	0.0241367662964757	False	False	171088234	AT	AT	-0.008941015675093766	0.07124420212366088	0.9002571669644555	15.0	0.12549815154887348	0.000339480209500042	3.6501906850182806	15.0	0.03448352216405816	False	False										FMO2	+
chr1	ENSG00000094963.9	171108164	0.0339934704671364	0.0549366050076543	False	False	171108174	T	A	0.05362637074759942	0.06940479220115299	0.4406044054586037	5.0	0.7726609222051464	0.000339480209500042	3.6501906850182806	15.0	0.03448352216405816	False	False										FMO2	+
chr1	ENSG00000094963.9	171122223	0.0109443436188703	0.0618964008806042	False	False	171122238	AT	AT	-0.09340102132113906	0.06886906824433528	0.17649523527117475	3.0	1.3562114851005207	0.000339480209500042	3.6501906850182806	15.0	0.03448352216405816	False	False										FMO2	+
chr1	ENSG00000094963.9	171130591	0.0810333917930142	0.0504614090916007	False	False	171130621	AC	GT	0.06630940798003415	0.06885468004335676	0.33663800038826075	2.0	0.963034145802146	0.000339480209500042	3.6501906850182806	15.0	0.03448352216405816	False	False										FMO2	+
chr1	ENSG00000094963.9	171138985	0.0768600734486712	0.0416978677624643	False	False	171139034	GT	AC	0.13772694518534773	0.07341853856710301	0.062268034361117164	30.0	1.875915100917845	0.000339480209500042	3.6501906850182806	15.0	0.03448352216405816	False	False										FMO2	+
chr1	ENSG00000094963.9	171172463	-0.0261931332962978	0.032063819479653005	False	False	171172498	AC	GT	0.019036383920631943	0.07159851080270645	0.7906149776922016	17.0	0.26587681373831534	0.000339480209500042	3.6501906850182806	15.0	0.03448352216405816	False	False										FMO2	+
chr1	ENSG00000094963.9	171201840	0.0974444417538024	0.0431421359139387	False	False	171201850	T	A	0.14767011629132376	0.07194183191019861	0.041486448367493996	23.0	2.052632138637406	0.000339480209500042	3.6501906850182806	15.0	0.03448352216405816	False	False										FMO2	+
chr1	ENSG00000094963.9	171209676	0.180663893934399	0.0293857923385851	False	False	171209686	A	T	0.1542224653155281	0.0732381120080624	0.03659617448345561	30.0	2.105767899895488	0.000339480209500042	3.6501906850182806	15.0	0.03448352216405816	False	False										FMO2	+
chr1	ENSG00000094963.9	171218110	0.00625104110436568	0.0219687985287678	False	False	171218120	T	A	-0.035844543084169685	0.07120126505788424	0.6152274805501252	15.0	0.5034256491795374	0.000339480209500042	3.6501906850182806	15.0	0.03448352216405816	False	False										FMO2	+
chr1	ENSG00000094963.9	171218826	0.104448096148114	0.0384814625541103	False	False	171218870	GT	AC	0.017469584347985612	0.0694941979165963	0.8017682283495283	5.0	0.2513819120403662	0.000339480209500042	3.6501906850182806	15.0	0.03448352216405816	False	False										FMO2	+
chr1	ENSG00000094963.9	171230450	0.00306885861919402	0.0156033107177978	False	False	171230482	AC	GT	0.04718242045005941	0.06993602886449635	0.5006612952962397	8.0	0.6746511235500245	0.000339480209500042	3.6501906850182806	15.0	0.03448352216405816	False	False										FMO2	+
chr1	ENSG00000094963.9	171266902	-0.00618730122740813	0.0216396977782415	False	False	171266912	T	A	-0.12511199636516868	0.06998034508585911	0.07531212674539232	11.0	1.7878162248509688	0.000339480209500042	3.6501906850182806	15.0	0.03448352216405816	False	False										FMO2	+
chr1	ENSG00000094963.9	171273915	-0.0175159585949453	0.0257583001001922	False	False	171273962	AGG	CCT	-0.10131360792664393	0.07052336840865553	0.15240301285347654	13.0	1.4365962689072211	0.000339480209500042	3.6501906850182806	15.0	0.03448352216405816	False	False										FMO2	+
chr1	ENSG00000010932.11	171122223	-0.000142396949337961	0.0176741115807552	False	False	171122238	AT	AT	-0.099080139295444	0.06883108531911053	0.15151405560928424	3.0	1.4394679211593806	0.0016544141798946596	3.1916083210710324	15.0	0.11775681256597459	False	False										FMO1	+
chr1	ENSG00000010932.11	171130591	0.0014791116594657	0.0141143791330563	False	False	171130621	AC	GT	-0.013852818240249663	0.06899993441773289	0.8410761140651121	2.0	0.20076567256402358	0.0016544141798946596	3.1916083210710324	15.0	0.11775681256597459	False	False										FMO1	+
chr1	ENSG00000010932.11	171132701	0.00229450946940019	0.0200156795107665	False	False	171132711	A	T	0.005217902756846132	0.0729315028935568	0.9430398640147736	24.0	0.07154525204919522	0.0016544141798946596	3.1916083210710324	15.0	0.11775681256597459	False	False										FMO1	+
chr1	ENSG00000010932.11	171138985	-0.00176625408247204	0.0185883600690187	False	False	171139034	GT	AC	-0.1144090416321347	0.07363820717538208	0.12200173672877045	30.0	1.5536641374178195	0.0016544141798946596	3.1916083210710324	15.0	0.11775681256597459	False	False										FMO1	+
chr1	ENSG00000010932.11	171172463	-0.00703443540555932	0.0186228312445266	False	False	171172498	AC	GT	-0.07596715134430776	0.07140455318085177	0.2886906360441413	17.0	1.0638978602933058	0.0016544141798946596	3.1916083210710324	15.0	0.11775681256597459	False	False										FMO1	+
chr1	ENSG00000010932.11	171201840	-0.000681505406102239	0.0144351748806981	False	False	171201850	T	A	0.004521429871148083	0.07273855322487688	0.9505010872446892	23.0	0.06216001928399279	0.0016544141798946596	3.1916083210710324	15.0	0.11775681256597459	False	False										FMO1	+
chr1	ENSG00000010932.11	171209676	-0.000544845223412882	0.0168159686913136	False	False	171209686	A	T	-0.08929984574928235	0.07382878684330109	0.2280191852765411	30.0	1.2095532050231033	0.0016544141798946596	3.1916083210710324	15.0	0.11775681256597459	False	False										FMO1	+
chr1	ENSG00000010932.11	171218110	-0.00350623578137344	0.0164829612133135	False	False	171218120	T	A	-0.05088320355386888	0.07115475732750068	0.4753900802087304	15.0	0.7151061357664553	0.0016544141798946596	3.1916083210710324	15.0	0.11775681256597459	False	False										FMO1	+
chr1	ENSG00000010932.11	171218826	-0.00303582651797604	0.0191579999519993	False	False	171218870	GT	AC	-0.1139126753384794	0.06905238165731148	0.1005299348615606	5.0	1.6496559945433538	0.0016544141798946596	3.1916083210710324	15.0	0.11775681256597459	False	False										FMO1	+
chr1	ENSG00000010932.11	171230450	0.00437370822654655	0.0210840699758198	False	False	171230482	AC	GT	0.08280611894225114	0.06977355342939982	0.23669314107592715	8.0	1.1867837435861466	0.0016544141798946596	3.1916083210710324	15.0	0.11775681256597459	False	False										FMO1	+
chr1	ENSG00000010932.11	171266902	-0.0178313887712867	0.0340669873070446	False	False	171266912	T	A	-0.11177491369305796	0.07009256029210965	0.1123559108816514	11.0	1.5946758575694446	0.0016544141798946596	3.1916083210710324	15.0	0.11775681256597459	False	False										FMO1	+
chr1	ENSG00000010932.11	171273915	-0.014375893207268	0.0299117675040154	False	False	171273962	AGG	CCT	-0.14125590598804394	0.07017733349021227	0.0454788312212709	13.0	2.012842309087522	0.0016544141798946596	3.1916083210710324	15.0	0.11775681256597459	False	False										FMO1	+
chr1	ENSG00000010932.11	171298058	0.0681074289977763	0.0371624149502357	False	False	171298072	A	T	0.10199295240681096	0.06881072568765666	0.13978674249824902	3.0	1.4822246297731831	0.0016544141798946596	3.1916083210710324	15.0	0.11775681256597459	False	False										FMO1	+
chr1	ENSG00000010932.11	171306101	0.016652106594338998	0.0258590255504677	False	False	171306125	AC	GT	0.11392403309861505	0.0707831934898536	0.10911299768050324	15.0	1.6094785708551773	0.0016544141798946596	3.1916083210710324	15.0	0.11775681256597459	False	False										FMO1	+
chr1	ENSG00000007968.6	23747997	-0.0112071120194349	0.0285090568226189	False	False	23748008	A	T	0.08473185292121535	0.07325706360557327	0.2489119349439439	27.0	1.1566373090986013	0.021749418554002288	2.3146298778555683	17.0	0.7262269911853094	False	False										E2F2	-
chr1	ENSG00000007968.6	23751670	-0.0039515161361063	0.0170348850310988	False	False	23751717	GT	AC	-0.06838431861676535	0.07674300403584475	0.3741519759026132	43.0	0.8910821185058736	0.021749418554002288	2.3146298778555683	17.0	0.7262269911853094	False	False										E2F2	-
chr1	ENSG00000007968.6	23789859	-0.0278283883512626	0.0363727153262862	False	False	23789869	T	A	0.005603882943787368	0.07053345406096954	0.9367537434930776	11.0	0.07945000026431907	0.021749418554002288	2.3146298778555683	17.0	0.7262269911853094	False	False										E2F2	-
chr1	ENSG00000007968.6	23802847	-0.00163378431663355	0.0164559392134157	False	False	23802866	A	T	0.030587990627553362	0.07599301667145958	0.6878052427685903	39.0	0.4025105459333763	0.021749418554002288	2.3146298778555683	17.0	0.7262269911853094	False	False										E2F2	-
chr1	ENSG00000007968.6	23813334	0.00690118351582881	0.017811472106746003	False	False	23813358	T	A	0.05608397456956995	0.06990380602686498	0.4233118392057673	8.0	0.8023021600285415	0.021749418554002288	2.3146298778555683	17.0	0.7262269911853094	False	False										E2F2	-
chr1	ENSG00000007968.6	23819449	0.0212820510981666	0.031691897903415	False	False	23819486	ATG	ATC	0.06541921907061342	0.06986402499927255	0.3501851643990937	8.0	0.9363791890217402	0.021749418554002288	2.3146298778555683	17.0	0.7262269911853094	False	False										E2F2	-
chr1	ENSG00000007968.6	23832012	-0.028992060421557	0.0533184243207266	False	False	23832022	T	A						0.021749418554002288	2.3146298778555683	17.0	0.7262269911853094	False	False										E2F2	-
chr1	ENSG00000007968.6	23844965	-0.0415727489378786	0.0380832731017166	True	False	23844992	AAAT	ATTT	-0.11611739895776887	0.06971146549863166	0.09731841273086768	9.0	1.6656858111819224	0.021749418554002288	2.3146298778555683	17.0	0.7262269911853094	False	False										E2F2	-
chr1	ENSG00000007968.6	23853344	0.0249748733548434	0.0325453045290861	False	False	23853373	AC	GT	0.037840310675691116	0.07193002179680576	0.5994427351461202	19.0	0.5260711693176703	0.021749418554002288	2.3146298778555683	17.0	0.7262269911853094	False	False										E2F2	-
chr1	ENSG00000007968.6	23859196	0.0204205926290981	0.0276102776126836	False	False	23859206	T	A	0.061050699729137126	0.07111415046428354	0.391665950504484	15.0	0.8584887723547974	0.021749418554002288	2.3146298778555683	17.0	0.7262269911853094	False	False										E2F2	-
chr1	ENSG00000007968.6	23861256	0.0124747216708815	0.0258150403359168	False	False	23861304	AC	GT	0.05445058129893403	0.07613616680979927	0.4754713811034692	40.0	0.7151736629315812	0.021749418554002288	2.3146298778555683	17.0	0.7262269911853094	False	False										E2F2	-
chr1	ENSG00000007968.6	23863561	0.000704502939958361	0.0167101296607917	False	False	23863594	GT	AC	0.027697101476590283	0.07176827223672247	0.6999758073209351	18.0	0.3859240387623293	0.021749418554002288	2.3146298778555683	17.0	0.7262269911853094	False	False										E2F2	-
chr1	ENSG00000007968.6	23878218	0.0264145518610711	0.0311955607646483	False	False	23878229	A	T	0.02099567806007089	0.07579309333404008	0.7820988739096513	38.0	0.2770130777950627	0.021749418554002288	2.3146298778555683	17.0	0.7262269911853094	False	False										E2F2	-
chr1	ENSG00000007968.6	23893865	-0.0111849965200725	0.0225018279889835	False	False	23893900	GT	AC	0.02124012063653491	0.07601144031917209	0.7802461791916754	39.0	0.2794332083084813	0.021749418554002288	2.3146298778555683	17.0	0.7262269911853094	False	False										E2F2	-
chr1	ENSG00000007968.6	23942486	-0.000521282269886355	0.012862684089966003	False	False	23942533	AATG	ATTC	-0.021330698890761345	0.06915570813656674	0.7580513265285214	3.0	0.30844451550749913	0.021749418554002288	2.3146298778555683	17.0	0.7262269911853094	False	False										E2F2	-
chr1	ENSG00000007968.6	23946053	-0.0101881556375047	0.0249047111594628	False	False	23946082	CCG	CGG	-0.1443991034014573	0.07086096531098345	0.04292255870965515	17.0	2.0377806422441647	0.021749418554002288	2.3146298778555683	17.0	0.7262269911853094	False	False										E2F2	-
chr1	ENSG00000007968.6	23954127	-0.00369256988210364	0.0153517536149993	False	False	23954143	AC	GT	-0.053726304294187816	0.06923738027983067	0.4386466278407261	4.0	0.7759725176927103	0.021749418554002288	2.3146298778555683	17.0	0.7262269911853094	False	False										E2F2	-
chr1	ENSG00000088280.14	23747997	-0.18467690857339497	0.0590143503335161	True	True	23748008	A	T	-0.11290763833848624	0.07305132831560783	0.123911734647718	27.0	1.5455932279654783	0.12235935045399846	1.5513853161300015	15.0	1.0	False	False										ASAP3	-
chr1	ENSG00000088280.14	23751670	-0.00160427779606666	0.0592546682464714	False	False	23751717	GT	AC	0.06630235550629357	0.07675381368449588	0.38890485443138334	43.0	0.8638314153201031	0.12235935045399846	1.5513853161300015	15.0	1.0	False	False										ASAP3	-
chr1	ENSG00000088280.14	23789859	-0.023428730384526	0.0602125915441652	False	False	23789869	T	A	0.02649270364059936	0.07050980442935383	0.707513289400381	11.0	0.375730777513974	0.12235935045399846	1.5513853161300015	15.0	1.0	False	False										ASAP3	-
chr1	ENSG00000088280.14	23802847	0.007434387900761379	0.0356399894499438	False	False	23802866	A	T	0.0865312035394614	0.07574341959300293	0.254855883367266	39.0	1.1424253618918339	0.12235935045399846	1.5513853161300015	15.0	1.0	False	False										ASAP3	-
chr1	ENSG00000088280.14	23813334	-0.00914227912945685	0.0228742243106424	False	False	23813358	T	A	0.003105658765908823	0.07001366655397724	0.9646625136366556	8.0	0.044357893519467465	0.12235935045399846	1.5513853161300015	15.0	1.0	False	False										ASAP3	-
chr1	ENSG00000088280.14	23819449	0.149503556356754	0.0485873985663969	False	False	23819486	ATG	ATC	0.10798356962172903	0.0696046098277498	0.12235935045399846	8.0	1.5513853161300015	0.12235935045399846	1.5513853161300015	15.0	1.0	True	False	23819611.0	0.6856153097211897	0.7941309913136141	chr1:23819611						ASAP3	-
chr1	ENSG00000088280.14	23832012	-0.0904859344137466	0.0581260945705792	False	False	23832022	T	A						0.12235935045399846	1.5513853161300015	15.0	1.0	False	False										ASAP3	-
chr1	ENSG00000088280.14	23844965	-0.0800891640931788	0.0362750942465463	False	False	23844992	AAAT	ATTT	-0.04384930375251625	0.07011873246968159	0.53243855274269	9.0	0.6253579066261089	0.12235935045399846	1.5513853161300015	15.0	1.0	False	False										ASAP3	-
chr1	ENSG00000088280.14	23853344	0.0698171069291444	0.0425887635207723	False	False	23853373	AC	GT	0.08047360061754583	0.07174812014304174	0.26342070240836835	19.0	1.1216126702289675	0.12235935045399846	1.5513853161300015	15.0	1.0	False	False										ASAP3	-
chr1	ENSG00000088280.14	23859196	0.0266867911346961	0.0320713278873615	False	False	23859206	T	A	0.04966230485677087	0.07115913586203128	0.4860596311546221	15.0	0.6979048333731863	0.12235935045399846	1.5513853161300015	15.0	1.0	False	False										ASAP3	-
chr1	ENSG00000088280.14	23861256	0.008006245342190809	0.0314924902366205	False	False	23861304	AC	GT	0.04865001162657755	0.07615899740585304	0.5238058074061838	40.0	0.6387953266679776	0.12235935045399846	1.5513853161300015	15.0	1.0	False	False										ASAP3	-
chr1	ENSG00000088280.14	23863561	0.0727089032445558	0.0337872892830494	False	False	23863594	GT	AC	0.09317736983312642	0.07148347000008101	0.1939552411351159	18.0	1.3034813479678704	0.12235935045399846	1.5513853161300015	15.0	1.0	False	False										ASAP3	-
chr1	ENSG00000088280.14	23878218	0.0114729958568541	0.0271880819101764	False	False	23878229	A	T	0.026503864960199915	0.07578317319760061	0.7269621363896028	38.0	0.34973284756884604	0.12235935045399846	1.5513853161300015	15.0	1.0	False	False										ASAP3	-
chr1	ENSG00000088280.14	23893865	0.0129231951088001	0.0242075886715521	False	False	23893900	GT	AC	0.06874307753411434	0.07584873863138329	0.3660281374919507	39.0	0.9063180057376866	0.12235935045399846	1.5513853161300015	15.0	1.0	False	False										ASAP3	-
chr1	ENSG00000088280.14	23675795	0.0211298369276612	0.0308640950901892	False	False	23675840	AAAT	ATTT	-0.011333771614134205	0.06983854361139676	0.8712410078456221	7.0	0.16228533740907905	0.12235935045399846	1.5513853161300015	15.0	1.0	False	False										ASAP3	-
chr1	ENSG00000088280.14	23689787	0.0266703455988522	0.0306191057439248	False	False	23689800	T	A	-0.05811230828612963	0.0756816897192984	0.4436161142685003	38.0	0.7678516230499981	0.12235935045399846	1.5513853161300015	15.0	1.0	False	False										ASAP3	-
chr1	ENSG00000088280.14	23692212	0.0083931769247144	0.0471214666899797	False	False	23692235	AATT	AATT						0.12235935045399846	1.5513853161300015	15.0	1.0	False	False										ASAP3	-
chr1	ENSG00000125944.14	23747997	-1.0491991338997198e-05	0.018763286738678	False	False	23748008	A	T	0.05903149314247338	0.07339324966446234	0.4222458595919005	27.0	0.8043177460100523	0.11020434734629933	1.6042232057022883	13.0	1.0	False	False										HNRNPR	-
chr1	ENSG00000125944.14	23751670	-0.00035410366747917	0.0151665860731579	False	False	23751717	GT	AC	-0.044106583886377185	0.07684821777692948	0.5667686728709997	43.0	0.5739441351054777	0.11020434734629933	1.6042232057022883	13.0	1.0	False	False										HNRNPR	-
chr1	ENSG00000125944.14	23675795	-0.0623097076342223	0.0357984952553722	True	False	23675840	AAAT	ATTT	-0.1113470733708023	0.06940871630270264	0.11020434734629933	7.0	1.6042232057022883	0.11020434734629933	1.6042232057022883	13.0	1.0	True	False	23632626.0	0.0687203475350822	0.23845692726959503	chr1:23632626						HNRNPR	-
chr1	ENSG00000125944.14	23689787	-0.0376427146907461	0.0451810510229408	False	False	23689800	T	A	-0.06673685102693998	0.07564079483446555	0.37883913579340256	38.0	0.8822864853944064	0.11020434734629933	1.6042232057022883	13.0	1.0	False	False										HNRNPR	-
chr1	ENSG00000125944.14	23692212	0.00127523537255323	0.0431194574274176	False	False	23692235	AATT	AATT						0.11020434734629933	1.6042232057022883	13.0	1.0	False	False										HNRNPR	-
chr1	ENSG00000125944.14	23538103	-0.003973192814219	0.0162853962559475	False	False	23538169	ATGT	ACAT	-0.08922442961261877	0.06939541272017488	0.1999773817297952	6.0	1.2857395916413237	0.11020434734629933	1.6042232057022883	13.0	1.0	False	False										HNRNPR	-
chr1	ENSG00000125944.14	23539973	-0.0205965701813589	0.0308525944916171	False	False	23539991	AAAAC	GTTTT	-0.04545238246143378	0.0690999581401413	0.5114050719812581	3.0	0.6577772792459876	0.11020434734629933	1.6042232057022883	13.0	1.0	False	False										HNRNPR	-
chr1	ENSG00000125944.14	23545002	0.0141663502140045	0.0278768868575726	False	False	23545035	GGTT	AACC	0.026317437786449276	0.07369544380304671	0.7214181047731885	28.0	0.3571107849867004	0.11020434734629933	1.6042232057022883	13.0	1.0	False	False										HNRNPR	-
chr1	ENSG00000125944.14	23553614	-0.0450559847569359	0.0356811358785589	False	False	23553642	AAC	GTT	-0.05517944634546791	0.06890142125498712	0.4241257702976741	2.0	0.8008462719696656	0.11020434734629933	1.6042232057022883	13.0	1.0	False	False										HNRNPR	-
chr1	ENSG00000125944.14	23562329	0.0406688863045459	0.0334000317777561	False	False	23562392	ATTTT	AAAAT	0.05821321216134931	0.07112622732046124	0.41408957462881146	15.0	0.8184493168612477	0.11020434734629933	1.6042232057022883	13.0	1.0	False	False										HNRNPR	-
chr1	ENSG00000125944.14	23577522	-0.00246555537986165	0.0143017455582872	False	False	23577546	AAAC	GTTT	-0.052520276349076835	0.0690759799606387	0.44791650232170177	3.0	0.7603261854410789	0.11020434734629933	1.6042232057022883	13.0	1.0	False	False										HNRNPR	-
chr1	ENSG00000125944.14	23588045	-0.0312735998167346	0.0320759511714016	False	False	23588061	T	A	-0.03149502304854033	0.07289631457292442	0.6661984998853248	24.0	0.43205233670672283	0.11020434734629933	1.6042232057022883	13.0	1.0	False	False										HNRNPR	-
chr1	ENSG00000125944.14	23602268	-0.0331864325936656	0.0404489586098973	False	False	23602293	AC	GT	-0.025115144997093542	0.07195886956646691	0.7274541454039838	19.0	0.34902083854854343	0.11020434734629933	1.6042232057022883	13.0	1.0	False	False										HNRNPR	-
chr1	ENSG00000125944.14	23654182	0.0037257227783844297	0.0185067857987492	False	False	23654211	AAAT	ATTT	0.061754842617059866	0.06920518333929676	0.373239655648608	4.0	0.8923441805549502	0.11020434734629933	1.6042232057022883	13.0	1.0	False	False										HNRNPR	-
chr1	ENSG00000125945.10	23747997	0.0126219683863357	0.0259439244419478	False	False	23748008	A	T	0.08062168381331962	0.07328213321938946	0.2726942054317659	27.0	1.1001547071774953	0.0007639561459706892	3.4168231899708505	8.0	0.04007308680017585	False	False										ZNF436	-
chr1	ENSG00000125945.10	23751670	0.000795062443002037	0.0161825938731453	False	False	23751717	GT	AC	0.06575629730974218	0.07675659327785445	0.3928315694277216	43.0	0.8566859796878709	0.0007639561459706892	3.4168231899708505	8.0	0.04007308680017585	False	False										ZNF436	-
chr1	ENSG00000125945.10	23789859	0.0592914159205608	0.0323323312166313	False	False	23789869	T	A	0.1295987822905528	0.06993970948844003	0.06534717139964911	11.0	1.85300715771451	0.0007639561459706892	3.4168231899708505	8.0	0.04007308680017585	False	False										ZNF436	-
chr1	ENSG00000125945.10	23689787	-0.220045211783828	0.0301987281070827	False	False	23689800	T	A	-0.2505714514746468	0.07339132820559237	0.000795971899694666	38.0	3.414183359275319	0.0007639561459706892	3.4168231899708505	8.0	0.04007308680017585	False	False										ZNF436	-
chr1	ENSG00000125945.10	23692212	-0.432077455874808	0.196060977468423	False	False	23692235	AATT	AATT						0.0007639561459706892	3.4168231899708505	8.0	0.04007308680017585	False	False										ZNF436	-
chr1	ENSG00000125945.10	23588045	-0.233834211320863	0.0294332729928524	False	False	23588061	T	A	-0.2288254087644893	0.07099741276016369	0.0014954369605913258	24.0	3.2230105276861885	0.0007639561459706892	3.4168231899708505	8.0	0.04007308680017585	False	False										ZNF436	-
chr1	ENSG00000125945.10	23602268	-0.186290446468647	0.0309359909247671	False	False	23602293	AC	GT	-0.21114594628025865	0.07035871778050791	0.003046414777869981	19.0	3.0009919586504212	0.0007639561459706892	3.4168231899708505	8.0	0.04007308680017585	False	False										ZNF436	-
chr1	ENSG00000125945.10	23654182	-0.00329079907277074	0.0151768724755931	False	False	23654211	AAAT	ATTT	-0.061401403532768135	0.06920669527846543	0.37598642906995616	4.0	0.8872176786611279	0.0007639561459706892	3.4168231899708505	8.0	0.04007308680017585	False	False										ZNF436	-
chr1	ENSG00000204219.5	23747997	-0.113191463272776	0.0558837271918155	False	False	23748008	A	T	-0.09948806432173468	0.07315670426344573	0.17550676765353415	27.0	1.3599309225777407	0.04143409961046335	2.0523245295004164	10.0	0.7792449684566763	False	False										TCEA3	-
chr1	ENSG00000204219.5	23751670	-0.0776271855578488	0.058201238573383	False	False	23751717	GT	AC	-0.07871212240377826	0.07668441444554537	0.3061500835561717	43.0	1.0264422434844669	0.04143409961046335	2.0523245295004164	10.0	0.7792449684566763	False	False										TCEA3	-
chr1	ENSG00000204219.5	23802847	-0.00259757398269777	0.0156724734543843	False	False	23802866	A	T	-0.0010573610938209956	0.07602854962650123	0.9889198660240804	39.0	0.013907421606954237	0.04143409961046335	2.0523245295004164	10.0	0.7792449684566763	False	False										TCEA3	-
chr1	ENSG00000204219.5	23813334	-0.10635939349089099	0.0512941405968535	False	False	23813358	T	A	-0.02075883565270897	0.06999891703442186	0.7671046312560086	8.0	0.29655938309018187	0.04143409961046335	2.0523245295004164	10.0	0.7792449684566763	False	False										TCEA3	-
chr1	ENSG00000204219.5	23819449	-0.0185957629740201	0.0479769998932639	False	False	23819486	ATG	ATC	-0.03302706112010726	0.06997580860812982	0.6374467499839702	8.0	0.4719782704485984	0.04143409961046335	2.0523245295004164	10.0	0.7792449684566763	False	False										TCEA3	-
chr1	ENSG00000204219.5	23832012	-0.0547250049593013	0.0366539762545514	False	False	23832022	T	A						0.04143409961046335	2.0523245295004164	10.0	0.7792449684566763	False	False										TCEA3	-
chr1	ENSG00000204219.5	23844965	-0.0251952328767527	0.0414295963159326	False	False	23844992	AAAT	ATTT	-0.10688213664658787	0.06978419263136271	0.12717569573236556	9.0	1.5316095610820673	0.04143409961046335	2.0523245295004164	10.0	0.7792449684566763	False	False										TCEA3	-
chr1	ENSG00000204219.5	23675795	0.0584202488808081	0.0506316859926493	False	False	23675840	AAAT	ATTT	0.04376893836661597	0.06977609766277537	0.5311757270992086	7.0	0.6272769591981083	0.04143409961046335	2.0523245295004164	10.0	0.7792449684566763	False	False										TCEA3	-
chr1	ENSG00000204219.5	23689787	0.0536740257838573	0.0561816825224927	False	False	23689800	T	A	0.04470702211999955	0.0757340052599843	0.5557444617887808	38.0	0.5903163574477087	0.04143409961046335	2.0523245295004164	10.0	0.7792449684566763	False	False										TCEA3	-
chr1	ENSG00000204219.5	23692212	0.0674319202053831	0.0915485870173242	False	False	23692235	AATT	AATT						0.04143409961046335	2.0523245295004164	10.0	0.7792449684566763	False	False										TCEA3	-
chr1	ENSG00000204219.5	23654182	0.0244233715967977	0.0299696967786768	False	False	23654211	AAAT	ATTT	0.02406689669118571	0.0693174409345143	0.7287934003872871	4.0	0.34719828612718456	0.04143409961046335	2.0523245295004164	10.0	0.7792449684566763	False	False										TCEA3	-
chr1	ENSG00000117318.8	23789859	-0.00394934090042521	0.015641792252908997	False	False	23789869	T	A	-0.01672199461902649	0.07052469927931357	0.8128142269530471	11.0	0.23710834345849408	0.031877037263578614	2.1605010480215494	17.0	0.9227940277050932	False	False										ID3	-
chr1	ENSG00000117318.8	23802847	-0.00673803941657985	0.0183648389426484	False	False	23802866	A	T	-0.018706816335984228	0.07601528805096726	0.8059021180269479	39.0	0.24609281653240006	0.031877037263578614	2.1605010480215494	17.0	0.9227940277050932	False	False										ID3	-
chr1	ENSG00000117318.8	23813334	-0.0015691528407502302	0.0149676787061209	False	False	23813358	T	A	0.020528472459219543	0.06999925005965538	0.7696161640887133	8.0	0.2932670341714317	0.031877037263578614	2.1605010480215494	17.0	0.9227940277050932	False	False										ID3	-
chr1	ENSG00000117318.8	23819449	0.0010100755038213699	0.0132888435659278	False	False	23819486	ATG	ATC	0.024232690076291044	0.06999344425644963	0.7295389213819803	8.0	0.34621371092276393	0.031877037263578614	2.1605010480215494	17.0	0.9227940277050932	False	False										ID3	-
chr1	ENSG00000117318.8	23832012	-0.0123042223134299	0.0265958504407946	False	False	23832022	T	A						0.031877037263578614	2.1605010480215494	17.0	0.9227940277050932	False	False										ID3	-
chr1	ENSG00000117318.8	23844965	-0.00855283244794342	0.0196887132389722	False	False	23844992	AAAT	ATTT	-0.04181600338733656	0.07012485072332789	0.5516339034735768	9.0	0.5963079130438129	0.031877037263578614	2.1605010480215494	17.0	0.9227940277050932	False	False										ID3	-
chr1	ENSG00000117318.8	23853344	-0.000758739554684468	0.016873585311013	False	False	23853373	AC	GT	-0.06451968433354302	0.07183159675159269	0.3701940601037912	19.0	0.8982075750962957	0.031877037263578614	2.1605010480215494	17.0	0.9227940277050932	False	False										ID3	-
chr1	ENSG00000117318.8	23859196	-0.0016317737838470099	0.0152066523362311	False	False	23859206	T	A	-0.0226660660080092	0.07122874603119334	0.7506588252936683	15.0	0.31821514867161926	0.031877037263578614	2.1605010480215494	17.0	0.9227940277050932	False	False										ID3	-
chr1	ENSG00000117318.8	23861256	-0.00322626028108131	0.0330903940955849	False	False	23861304	AC	GT	-0.0060276531112210974	0.07624789998625395	0.9370820732352412	40.0	0.07905336556557976	0.031877037263578614	2.1605010480215494	17.0	0.9227940277050932	False	False										ID3	-
chr1	ENSG00000117318.8	23863561	0.00244182475641955	0.0160434775132051	False	False	23863594	GT	AC	0.02699716133512975	0.07176964702018024	0.7072059826878851	18.0	0.3761640534129793	0.031877037263578614	2.1605010480215494	17.0	0.9227940277050932	False	False										ID3	-
chr1	ENSG00000117318.8	23878218	-0.0039685746130656	0.0160903936784284	False	False	23878229	A	T	-0.028709818067638573	0.07577855466303836	0.7052502476208704	38.0	0.37886468269685847	0.031877037263578614	2.1605010480215494	17.0	0.9227940277050932	False	False										ID3	-
chr1	ENSG00000117318.8	23893865	0.0019741418862889897	0.0223016507500221	False	False	23893900	GT	AC	0.0748151910237422	0.07581551563838974	0.32511597007108384	39.0	0.9868058060909498	0.031877037263578614	2.1605010480215494	17.0	0.9227940277050932	False	False										ID3	-
chr1	ENSG00000117318.8	23942486	0.0196215117487534	0.0280702284014981	False	False	23942533	AATG	ATTC	0.0870911361633356	0.06890861898444517	0.20768660376590867	3.0	1.2638641935777988	0.031877037263578614	2.1605010480215494	17.0	0.9227940277050932	False	False										ID3	-
chr1	ENSG00000117318.8	23946053	0.0370581376573509	0.0483462466203214	False	False	23946082	CCG	CGG	0.12485094821138333	0.07105116396782801	0.08045344570975971	17.0	1.7571977887359576	0.031877037263578614	2.1605010480215494	17.0	0.9227940277050932	False	False										ID3	-
chr1	ENSG00000117318.8	23957157	-0.000449201633718913	0.0213647608902675	False	False	23957168	A	T	-0.02387925009229461	0.0741037949457201	0.7476402878590375	30.0	0.32224058308735465	0.031877037263578614	2.1605010480215494	17.0	0.9227940277050932	False	False										ID3	-
chr1	ENSG00000117318.8	23963374	0.000512352010185455	0.0135852825753835	False	False	23963398	AT	AT	-0.0013922140170762544	0.06950473732647214	0.9840383432177192	5.0	0.02003049102303426	0.031877037263578614	2.1605010480215494	17.0	0.9227940277050932	False	False										ID3	-
chr1	ENSG00000117318.8	23964696	0.0105391718749205	0.0237139577672643	False	False	23964711	AG	CT	0.07698556387463429	0.0686385278262577	0.2633036948227145	1.0	1.1216086112672046	0.031877037263578614	2.1605010480215494	17.0	0.9227940277050932	False	False										ID3	-
chr1	ENSG00000197880.4	23813334	-0.00819124398376885	0.032736419882218	False	False	23813358	T	A										False	False										MDS2	+
chr1	ENSG00000197880.4	23819449	-0.0027148082680713698	0.0345268960229551	False	False	23819486	ATG	ATC										False	False										MDS2	+
chr1	ENSG00000197880.4	23832012	-0.00635544783576274	0.0272767888991247	False	False	23832022	T	A										False	False										MDS2	+
chr1	ENSG00000197880.4	23844965	0.000538160917561722	0.0210195400996936	False	False	23844992	AAAT	ATTT										False	False										MDS2	+
chr1	ENSG00000197880.4	23853344	0.00269273690782485	0.0279982712901143	False	False	23853373	AC	GT										False	False										MDS2	+
chr1	ENSG00000197880.4	23859196	-0.00796934037740552	0.0374408946320814	False	False	23859206	T	A										False	False										MDS2	+
chr1	ENSG00000197880.4	23861256	-0.00137574957042449	0.0280169311530971	False	False	23861304	AC	GT										False	False										MDS2	+
chr1	ENSG00000197880.4	23863561	-0.00251520560573225	0.0213269423750602	False	False	23863594	GT	AC										False	False										MDS2	+
chr1	ENSG00000197880.4	23878218	-0.00271546666127778	0.039515643480786004	False	False	23878229	A	T										False	False										MDS2	+
chr1	ENSG00000197880.4	23893865	0.0405572905155375	0.0464826841494259	True	False	23893900	GT	AC										False	False										MDS2	+
chr1	ENSG00000197880.4	23942486	0.0043720862190127	0.0217316754488719	False	False	23942533	AATG	ATTC										False	False										MDS2	+
chr1	ENSG00000197880.4	23946053	0.0103021560448956	0.0283024665546492	False	False	23946082	CCG	CGG										False	False										MDS2	+
chr1	ENSG00000197880.4	23954127	0.0165390795514293	0.0419937927849009	False	False	23954143	AC	GT										False	False										MDS2	+
chr1	ENSG00000197880.4	23957157	-0.00240755999821637	0.024594741805348	False	False	23957168	A	T										False	False										MDS2	+
chr1	ENSG00000197880.4	23988923	0.0113139490954617	0.0256926470684257	False	False	23988943	T	A										False	False										MDS2	+
chr1	ENSG00000197880.4	23994561	-0.0036332206348306	0.0243827818826008	False	False	23994607	AC	GT										False	False										MDS2	+
chr1	ENSG00000197880.4	24052299	-0.00437277581621771	0.0282910740672019	False	False	24052332	ATTT	AAAT										False	False										MDS2	+
chr1	ENSG00000197880.4	24055260	0.00802179145424771	0.0246696066364028	False	False	24055283	T	A										False	False										MDS2	+
chr1	ENSG00000197880.4	24056743	0.00719357508371773	0.0254221274780772	False	False	24056790	ATT	AAT										False	False										MDS2	+
chr1	ENSG00000197880.4	23963374	-0.00462312229117794	0.0203847413729084	False	False	23963398	AT	AT										False	False										MDS2	+
chr1	ENSG00000197880.4	23964696	0.0252706859550796	0.0408640188972339	False	False	23964711	AG	CT										False	False										MDS2	+
chr1	ENSG00000142676.8	23942486	0.00401074824433003	0.0146513199661185	False	False	23942533	AATG	ATTC	0.01894108103769253	0.06915903714206012	0.7844495017154046	3.0	0.27387716516043314	0.09463028506890447	1.680219049953375	11.0	1.0	False	False										RPL11	+
chr1	ENSG00000142676.8	23946053	-0.0037454220275619705	0.0167425260269774	False	False	23946082	CCG	CGG	-0.06465348373392646	0.07146166004663526	0.3667250349171961	17.0	0.9047296647143959	0.09463028506890447	1.680219049953375	11.0	1.0	False	False										RPL11	+
chr1	ENSG00000142676.8	23954127	0.010225634646560998	0.0191654698654767	False	False	23954143	AC	GT	0.04526275164758528	0.06926646164080395	0.5141825005128648	4.0	0.653458406498443	0.09463028506890447	1.680219049953375	11.0	1.0	False	False										RPL11	+
chr1	ENSG00000142676.8	23957157	-0.0138844414996746	0.024170503444012996	False	False	23957168	A	T	-0.12359125344794634	0.07355663147098346	0.09463028506890447	30.0	1.680219049953375	0.09463028506890447	1.680219049953375	11.0	1.0	True	False	24006446.0	0.4385267331135154	0.6014803186314771	chr1:24006446						RPL11	+
chr1	ENSG00000142676.8	23988923	0.0025808957646107802	0.0236503386454839	False	False	23988943	T	A	-0.042336686626187114	0.07064727896265767	0.5496721001614322	12.0	0.5992684679131831	0.09463028506890447	1.680219049953375	11.0	1.0	False	False										RPL11	+
chr1	ENSG00000142676.8	23994561	-0.0065425077014945295	0.0202352662827381	False	False	23994607	AC	GT	0.03965825343893596	0.0761893000077032	0.6033687674343908	40.0	0.5205226119012285	0.09463028506890447	1.680219049953375	11.0	1.0	False	False										RPL11	+
chr1	ENSG00000142676.8	24052299	-0.00418907177529544	0.0165190182439679	False	False	24052332	ATTT	AAAT	0.049087180047614684	0.0711611615095316	0.4911298794891846	15.0	0.6898029628288144	0.09463028506890447	1.680219049953375	11.0	1.0	False	False										RPL11	+
chr1	ENSG00000142676.8	24055260	0.0298748346094973	0.0282057895335782	False	False	24055283	T	A	0.028371642087333688	0.06881512597988079	0.680547005035705	1.0	0.4122878754247808	0.09463028506890447	1.680219049953375	11.0	1.0	False	False										RPL11	+
chr1	ENSG00000142676.8	24056743	0.0364888229700437	0.0303846438907844	True	False	24056790	ATT	AAT	0.07449065730293633	0.07391899122415424	0.31492022996708063	30.0	1.0077336834460924	0.09463028506890447	1.680219049953375	11.0	1.0	False	False										RPL11	+
chr1	ENSG00000142676.8	23963374	0.00877176394987903	0.0207109271838131	False	False	23963398	AT	AT	0.08844665396294636	0.0692324094543438	0.202845248663152	5.0	1.2775325120133751	0.09463028506890447	1.680219049953375	11.0	1.0	False	False										RPL11	+
chr1	ENSG00000142676.8	23964696	-0.00706954659255542	0.0193434842495557	False	False	23964711	AG	CT	-0.04206657816753905	0.06878190007012913	0.5414649825015262	1.0	0.6115937205085715	0.09463028506890447	1.680219049953375	11.0	1.0	False	False										RPL11	+
chr1	ENSG00000008118.5	209685800	-8.22066828388536e-05	0.0228653072561612	False	False	209685837	GT	AC	0.12258301765648655	0.07181175959140522	0.08944624505679685	21.0	1.7070047907746557	0.035512433145312265	2.117100597637572	19.0	1.0	False	False										CAMK1G	+
chr1	ENSG00000008118.5	209688063	-0.000645744935442943	0.0147337339974099	False	False	209688095	CT	AG	-0.037117497935750775	0.0721190527352671	0.6073757328737753	20.0	0.514669792904807	0.035512433145312265	2.117100597637572	19.0	1.0	False	False										CAMK1G	+
chr1	ENSG00000008118.5	209696258	0.000843570303496917	0.0144101297814722	False	False	209696268	A	T	0.033704496495804225	0.07620596352923048	0.6588410706462834	40.0	0.44228161333956656	0.035512433145312265	2.117100597637572	19.0	1.0	False	False										CAMK1G	+
chr1	ENSG00000008118.5	209701618	-0.00345721177408643	0.0161890978059347	False	False	209701629	A	T	-0.06108554408036174	0.07358330668972084	0.4075269952809164	28.0	0.8301549200274664	0.035512433145312265	2.117100597637572	19.0	1.0	False	False										CAMK1G	+
chr1	ENSG00000008118.5	209707554	-0.00019252232539578	0.0171373807991563	False	False	209707583	GT	AC	-0.041723141840726494	0.07345744049797255	0.5707300075274153	27.0	0.5679906835561207	0.035512433145312265	2.117100597637572	19.0	1.0	False	False										CAMK1G	+
chr1	ENSG00000008118.5	209731295	-0.0445718139009601	0.0322830200660108	True	False	209731305	A	T	-0.00809801315289872	0.06984073946270508	0.9078059052769112	7.0	0.11594970521787008	0.035512433145312265	2.117100597637572	19.0	1.0	False	False										CAMK1G	+
chr1	ENSG00000008118.5	209737399	0.0249523732099909	0.0357487425691798	False	False	209737421	CCTG	AGGC	0.01638714367434781	0.06883359498590337	0.8120586228332847	1.0	0.23806897892960233	0.035512433145312265	2.117100597637572	19.0	1.0	False	False										CAMK1G	+
chr1	ENSG00000008118.5	209741852	0.0109562315658234	0.0297213586308046	False	False	209741876	ATG	ATC	0.06126779069251636	0.06871350846529208	0.3736009716534881	1.0	0.8916411352138041	0.035512433145312265	2.117100597637572	19.0	1.0	False	False										CAMK1G	+
chr1	ENSG00000008118.5	209743309	-0.0499574977633805	0.0364843992337196	False	False	209743358	AC	GT	-0.0969275072926836	0.07481068605237669	0.19678761902577105	35.0	1.2956371931253565	0.035512433145312265	2.117100597637572	19.0	1.0	False	False										CAMK1G	+
chr1	ENSG00000008118.5	209745830	-0.0506166128652753	0.0470630898614675	False	False	209745876	GTTT	AAAC	-0.12268734888832684	0.06914694548577953	0.07749076266662137	6.0	1.7742988938471362	0.035512433145312265	2.117100597637572	19.0	1.0	False	False										CAMK1G	+
chr1	ENSG00000008118.5	209769996	-0.0530275435569688	0.0486928028456525	False	False	209770047	AC	GT	-0.01729573097492484	0.07311630386849848	0.8132640912031512	25.0	0.23655094773433366	0.035512433145312265	2.117100597637572	19.0	1.0	False	False										CAMK1G	+
chr1	ENSG00000008118.5	209806908	-0.0036454727152885396	0.0173967375906818	False	False	209806919	A	T	-0.07469297162806303	0.07311873390079082	0.3083302632803164	26.0	1.0215298821969232	0.035512433145312265	2.117100597637572	19.0	1.0	False	False										CAMK1G	+
chr1	ENSG00000008118.5	209808263	0.00151773748874957	0.0185623869214774	False	False	209808319	CT	AG	-0.026065789142542043	0.07195711786604184	0.7175685778993686	19.0	0.36224059433657596	0.035512433145312265	2.117100597637572	19.0	1.0	False	False										CAMK1G	+
chr1	ENSG00000008118.5	209808729	-0.0014975333613435199	0.0136524284533626	False	False	209808764	GTTT	AAAC	0.042264564046576254	0.06910963852434979	0.541494759654916	3.0	0.6115581697288859	0.035512433145312265	2.117100597637572	19.0	1.0	False	False										CAMK1G	+
chr1	ENSG00000008118.5	209815813	-0.00454677808473394	0.0163061898776404	False	False	209815839	GTTT	AAAC	-0.023176602476739583	0.06948613475490623	0.7390621797432038	5.0	0.3335428364016628	0.035512433145312265	2.117100597637572	19.0	1.0	False	False										CAMK1G	+
chr1	ENSG00000008118.5	209871480	-0.00361290789381927	0.0170100614126482	False	False	209871563	AGAT	ATCT	-0.06450977797578702	0.07816289772029841	0.410393467115546	49.0	0.8253248006059305	0.035512433145312265	2.117100597637572	19.0	1.0	False	False										CAMK1G	+
chr1	ENSG00000008118.5	209880509	-0.00319632833739743	0.0158137413477751	False	False	209880519	A	T	-0.06058833056766555	0.06971471672322935	0.3858145360113814	7.0	0.8690895325330522	0.035512433145312265	2.117100597637572	19.0	1.0	False	False										CAMK1G	+
chr1	ENSG00000008118.5	209883283	-0.00157734678835579	0.023350523602319	False	False	209883319	AC	GT	-0.055584818699082016	0.074837288966347	0.4586168067707445	34.0	0.74274228084448	0.035512433145312265	2.117100597637572	19.0	1.0	False	False										CAMK1G	+
chr1	ENSG00000196878.8	209696258	-0.0131320662776839	0.0248838651646298	False	False	209696268	A	T	-0.10838016303431826	0.0758001403731234	0.15458408677303315	40.0	1.4298148064214777	0.0021150634467135858	3.117299746190873	22.0	0.1879385373128828	False	False										LAMB3	-
chr1	ENSG00000196878.8	209701618	0.00336210497600495	0.0167443173915955	False	False	209701629	A	T	-0.01837114096472121	0.0737085366560508	0.803452880561662	28.0	0.24924034308871476	0.0021150634467135858	3.117299746190873	22.0	0.1879385373128828	False	False										LAMB3	-
chr1	ENSG00000196878.8	209707554	-0.00325590675929569	0.0195056814304168	False	False	209707583	GT	AC	-0.03758779865623119	0.07346950672446426	0.6095334905003118	27.0	0.5116108754778805	0.0021150634467135858	3.117299746190873	22.0	0.1879385373128828	False	False										LAMB3	-
chr1	ENSG00000196878.8	209731295	-0.0018277907320486102	0.0143013801166245	False	False	209731305	A	T	0.002246135262931336	0.06984285339337656	0.9743758689654094	7.0	0.03215984390386239	0.0021150634467135858	3.117299746190873	22.0	0.1879385373128828	False	False										LAMB3	-
chr1	ENSG00000196878.8	209737399	-0.0204334316642448	0.0420115198277193	False	False	209737421	CCTG	AGGC	-0.006601359130074459	0.06884133905117222	0.9236970670202068	1.0	0.09589236962935067	0.0021150634467135858	3.117299746190873	22.0	0.1879385373128828	False	False										LAMB3	-
chr1	ENSG00000196878.8	209741852	-0.00521372695352597	0.0247876228549246	False	False	209741876	ATG	ATC	-0.01806325175270823	0.0688316071084935	0.7932485244400423	1.0	0.2624267035380511	0.0021150634467135858	3.117299746190873	22.0	0.1879385373128828	False	False										LAMB3	-
chr1	ENSG00000196878.8	209743309	0.0054601966657046	0.0190846250609286	False	False	209743358	AC	GT	0.099300835393672	0.07479309857018553	0.18599564188511108	35.0	1.327673773275866	0.0021150634467135858	3.117299746190873	22.0	0.1879385373128828	False	False										LAMB3	-
chr1	ENSG00000196878.8	209745830	-0.00171889479651821	0.0269151510345731	False	False	209745876	GTTT	AAAC	0.04391577859163436	0.06960608319271049	0.5287930541950963	6.0	0.630918686662051	0.0021150634467135858	3.117299746190873	22.0	0.1879385373128828	False	False										LAMB3	-
chr1	ENSG00000196878.8	209769996	0.00323627604102596	0.0184534779613005	False	False	209770047	AC	GT	0.04530153720927642	0.07305216694112497	0.5359298825765675	25.0	0.6201258512397907	0.0021150634467135858	3.117299746190873	22.0	0.1879385373128828	False	False										LAMB3	-
chr1	ENSG00000196878.8	209781418	-0.0120865999586474	0.0386450456214966	False	False	209781442	AC	GT	-0.10336685178084767	0.07104594998987533	0.14728841979842955	16.0	1.4549295462384324	0.0021150634467135858	3.117299746190873	22.0	0.1879385373128828	False	False										LAMB3	-
chr1	ENSG00000196878.8	209808263	-0.0132450411969353	0.0446524684717589	False	False	209808319	CT	AG	0.03520951624429315	0.07193694309745471	0.6250791647556417	19.0	0.4894497142670348	0.0021150634467135858	3.117299746190873	22.0	0.1879385373128828	False	False										LAMB3	-
chr1	ENSG00000196878.8	209808729	0.0200290671739209	0.0389002698645766	False	False	209808764	GTTT	AAAC	0.04175189189700555	0.069111129547873	0.5464144842267566	3.0	0.6041268920092556	0.0021150634467135858	3.117299746190873	22.0	0.1879385373128828	False	False										LAMB3	-
chr1	ENSG00000196878.8	209815813	0.0265352354939809	0.0467699699547357	False	False	209815839	GTTT	AAAC	0.08389284159263499	0.069259785095996	0.22716994885188824	5.0	1.2112778212689683	0.0021150634467135858	3.117299746190873	22.0	0.1879385373128828	False	False										LAMB3	-
chr1	ENSG00000196878.8	209871480	-0.0122160173660232	0.0299009300177267	False	False	209871563	AGAT	ATCT	-0.16529342263957594	0.07724862595049728	0.03386227238404392	49.0	2.1397587414111396	0.0021150634467135858	3.117299746190873	22.0	0.1879385373128828	False	False										LAMB3	-
chr1	ENSG00000196878.8	209880509	0.000304681670459675	0.0139181287223241	False	False	209880519	A	T	-0.020029028784934188	0.06982901898717944	0.7745324988556485	7.0	0.28682958854987645	0.0021150634467135858	3.117299746190873	22.0	0.1879385373128828	False	False										LAMB3	-
chr1	ENSG00000196878.8	209883283	-0.00301222485290432	0.0178780175977792	False	False	209883319	AC	GT	-0.09875378007280544	0.0745867902167598	0.1871968890079194	34.0	1.3240116619285123	0.0021150634467135858	3.117299746190873	22.0	0.1879385373128828	False	False										LAMB3	-
chr1	ENSG00000196878.8	209887370	0.00340607557331523	0.0164896824274615	False	False	209887388	ATTC	AATG	0.06749809328989406	0.06868583631951376	0.32687683188259664	1.0	0.9827075989277536	0.0021150634467135858	3.117299746190873	22.0	0.1879385373128828	False	False										LAMB3	-
chr1	ENSG00000196878.8	209902709	0.003009940277902	0.0170462518662627	False	False	209902739	AC	GT	0.05648834246399938	0.07301047713129534	0.4400841086145981	25.0	0.7737018669582987	0.0021150634467135858	3.117299746190873	22.0	0.1879385373128828	False	False										LAMB3	-
chr1	ENSG00000196878.8	209910983	-0.0005503279355137651	0.0141638302387472	False	False	209911032	GTTT	AAAC	-0.0017473159619431798	0.07053445391078175	0.9802609887840734	11.0	0.024772517047531698	0.0021150634467135858	3.117299746190873	22.0	0.1879385373128828	False	False										LAMB3	-
chr1	ENSG00000196878.8	209913706	-0.000122380285461428	0.0172640530339292	False	False	209913738	AC	GT	-0.012146103036422887	0.07254227341717191	0.8672059969333947	22.0	0.16743482750497465	0.0021150634467135858	3.117299746190873	22.0	0.1879385373128828	False	False										LAMB3	-
chr1	ENSG00000196878.8	209919565	-0.0036808884766703796	0.0176203337200337	False	False	209919582	A	T	-0.05781153208967981	0.07656822512356673	0.4512739683957423	42.0	0.7550329395305019	0.0021150634467135858	3.117299746190873	22.0	0.1879385373128828	False	False										LAMB3	-
chr1	ENSG00000117594.5	209769996	-0.00529008268511151	0.0337934083753774	False	False	209770047	AC	GT	0.09270447992233308	0.07281233218850387	0.2045284326353024	25.0	1.2731975083881453	0.0357056284434593	2.1163443411687513	18.0	1.0	False	False										HSD11B1	+
chr1	ENSG00000117594.5	209781418	0.007631848428250191	0.0204890115487595	False	False	209781442	AC	GT	0.031015924332360344	0.07139420646326594	0.6644526833825761	16.0	0.43443194999749446	0.0357056284434593	2.1163443411687513	18.0	1.0	False	False										HSD11B1	+
chr1	ENSG00000117594.5	209806908	-0.0195271170817285	0.0335793270272908	False	False	209806919	A	T	-0.11047103393208653	0.07287476924701929	0.13124166963886608	26.0	1.5159023496545068	0.0357056284434593	2.1163443411687513	18.0	1.0	False	False										HSD11B1	+
chr1	ENSG00000117594.5	209808263	0.0053793288381622	0.0244356251951985	False	False	209808319	CT	AG	0.14555693654247326	0.07121496241401001	0.04232097441305305	19.0	2.0439094764422436	0.0357056284434593	2.1163443411687513	18.0	1.0	False	False										HSD11B1	+
chr1	ENSG00000117594.5	209808729	0.00046149441303560096	0.0148694688735186	False	False	209808764	GTTT	AAAC	0.027218002369600758	0.06914581985611433	0.6942540817443276	3.0	0.3936319278047285	0.0357056284434593	2.1163443411687513	18.0	1.0	False	False										HSD11B1	+
chr1	ENSG00000117594.5	209815813	0.0154260875467892	0.023688125276761004	False	False	209815839	GTTT	AAAC	0.10393331206869164	0.06912838530789978	0.13423880586047	5.0	1.5034824205103263	0.0357056284434593	2.1163443411687513	18.0	1.0	False	False										HSD11B1	+
chr1	ENSG00000117594.5	209871480	-0.00510418070775153	0.0195411957999358	False	False	209871563	AGAT	ATCT	-0.020046242750038357	0.07831030568443863	0.7982853929547782	49.0	0.25598473374395003	0.0357056284434593	2.1163443411687513	18.0	1.0	False	False										HSD11B1	+
chr1	ENSG00000117594.5	209880509	-0.00802891750550811	0.0201017617706502	False	False	209880519	A	T	-0.033134444246348295	0.06980467901727512	0.6355248436311749	7.0	0.47467368538645166	0.0357056284434593	2.1163443411687513	18.0	1.0	False	False										HSD11B1	+
chr1	ENSG00000117594.5	209883283	0.0116279568884178	0.026322909232969	False	False	209883319	AC	GT	0.0583711885246567	0.07482536989214024	0.4363687499936501	34.0	0.780098897055878	0.0357056284434593	2.1163443411687513	18.0	1.0	False	False										HSD11B1	+
chr1	ENSG00000117594.5	209887370	0.00134874648258585	0.0176116775421147	False	False	209887388	ATTC	AATG	0.005693375361225229	0.06884172331921408	0.9341665834968929	1.0	0.08270239451771799	0.0357056284434593	2.1163443411687513	18.0	1.0	False	False										HSD11B1	+
chr1	ENSG00000117594.5	209902709	0.00118619811093264	0.0151087110889386	False	False	209902739	AC	GT	0.018420075056488284	0.0731148353540497	0.8013691485475565	25.0	0.2519334819984386	0.0357056284434593	2.1163443411687513	18.0	1.0	False	False										HSD11B1	+
chr1	ENSG00000117594.5	209910983	0.0038954176970732797	0.0166354861641232	False	False	209911032	GTTT	AAAC	0.028805414640970688	0.07050529241937173	0.6832998903321943	11.0	0.40855677144963143	0.0357056284434593	2.1163443411687513	18.0	1.0	False	False										HSD11B1	+
chr1	ENSG00000117594.5	209913706	0.0155694914114372	0.0251931220003032	False	False	209913738	AC	GT	0.07241490231250103	0.07235715808343288	0.3181973218429424	22.0	1.000798044458871	0.0357056284434593	2.1163443411687513	18.0	1.0	False	False										HSD11B1	+
chr1	ENSG00000117594.5	209919565	-0.00286795839433271	0.0176353660296742	False	False	209919582	A	T	0.04039351376289236	0.07663390295830468	0.5988132682119507	42.0	0.5270971750567088	0.0357056284434593	2.1163443411687513	18.0	1.0	False	False										HSD11B1	+
chr1	ENSG00000117594.5	209969974	0.007251398653108891	0.0213276442140076	False	False	209970022	AC	GT	0.051673303277183835	0.07798256018794204	0.5085000216865013	48.0	0.6626264020140975	0.0357056284434593	2.1163443411687513	18.0	1.0	False	False										HSD11B1	+
chr1	ENSG00000117594.5	209982413	0.012255882530341001	0.0256304271689509	False	False	209982423	A	T	0.08860274810019192	0.06939927929136343	0.2031419909606179	6.0	1.276709916946044	0.0357056284434593	2.1163443411687513	18.0	1.0	False	False										HSD11B1	+
chr1	ENSG00000117594.5	209997558	0.007973294171584041	0.0307460908622243	False	False	209997587	AC	GT	0.0013879000982636256	0.07432934303554475	0.9851230896056636	31.0	0.018672304120862782	0.0357056284434593	2.1163443411687513	18.0	1.0	False	False										HSD11B1	+
chr1	ENSG00000123689.5	209769996	0.00410185602266032	0.0164203899404889	False	False	209770047	AC	GT	0.07441052556367088	0.07292451131998412	0.3088677563332374	25.0	1.0203774316315444	0.07521256019337577	1.788668991180207	14.0	1.0	False	False										G0S2	+
chr1	ENSG00000123689.5	209781418	-0.009339031937207429	0.0391206873560435	False	False	209781442	AC	GT	-0.12673192567547512	0.07085264311081635	0.07521256019337577	16.0	1.788668991180207	0.07521256019337577	1.788668991180207	14.0	1.0	True	False	209844860.0	0.11588540436036132	0.29446514833045073	chr1:209844860						G0S2	+
chr1	ENSG00000123689.5	209806908	-0.0029630554884905102	0.0156297120809592	False	False	209806919	A	T	-0.04387503100893093	0.0732529489168955	0.5499333954227024	26.0	0.5989524197682002	0.07521256019337577	1.788668991180207	14.0	1.0	False	False										G0S2	+
chr1	ENSG00000123689.5	209808263	0.0253960435357441	0.0450846898420967	True	False	209808319	CT	AG	0.1005635371518849	0.07161667443390196	0.1618689503837011	19.0	1.4041916627209383	0.07521256019337577	1.788668991180207	14.0	1.0	False	False										G0S2	+
chr1	ENSG00000123689.5	209808729	0.0077631432004582	0.0380125240203301	False	False	209808764	GTTT	AAAC	0.018702478786633458	0.06915934784046797	0.7870994747684141	3.0	0.27042589860412003	0.07521256019337577	1.788668991180207	14.0	1.0	False	False										G0S2	+
chr1	ENSG00000123689.5	209815813	-0.00102562448878203	0.0223574040185659	False	False	209815839	GTTT	AAAC	0.12104436970254395	0.06899374264714488	0.08083732219394918	5.0	1.7544253298679842	0.07521256019337577	1.788668991180207	14.0	1.0	False	False										G0S2	+
chr1	ENSG00000123689.5	209871480	0.00232585689275762	0.0183054070732463	False	False	209871563	AGAT	ATCT	-0.05553320947942479	0.0782051754302695	0.4786590495281752	49.0	0.7100963481494925	0.07521256019337577	1.788668991180207	14.0	1.0	False	False										G0S2	+
chr1	ENSG00000123689.5	209880509	-0.00273618994471185	0.0166171726719747	False	False	209880519	A	T	-0.032110225007880105	0.06980701388514407	0.6460140025317715	7.0	0.4599856550333493	0.07521256019337577	1.788668991180207	14.0	1.0	False	False										G0S2	+
chr1	ENSG00000123689.5	209883283	5.2399587280754705e-05	0.0144554154875687	False	False	209883319	AC	GT	-0.0018604345397427464	0.07495303918489479	0.9802252772276266	34.0	0.024821335598592748	0.07521256019337577	1.788668991180207	14.0	1.0	False	False										G0S2	+
chr1	ENSG00000123689.5	209887370	0.00903112712360063	0.0281252329690327	False	False	209887388	ATTC	AATG	0.064921837207175	0.06869760493950905	0.3457204639870633	1.0	0.945037854876327	0.07521256019337577	1.788668991180207	14.0	1.0	False	False										G0S2	+
chr1	ENSG00000123689.5	209902709	0.0194935619399524	0.0407858938045501	False	False	209902739	AC	GT	0.08623644926465165	0.07285482138491545	0.2380441276309551	25.0	1.1836752547787712	0.07521256019337577	1.788668991180207	14.0	1.0	False	False										G0S2	+
chr1	ENSG00000123689.5	209910983	-0.0033919596606639	0.0198245879888481	False	False	209911032	GTTT	AAAC	0.009826459781775009	0.07053115611928659	0.8893361190803215	11.0	0.13932083808687185	0.07521256019337577	1.788668991180207	14.0	1.0	False	False										G0S2	+
chr1	ENSG00000123689.5	209913706	-0.000601847631398668	0.0159409142445199	False	False	209913738	AC	GT	-0.04387934193914572	0.07247774988341656	0.5456236893303851	22.0	0.605418104311012	0.07521256019337577	1.788668991180207	14.0	1.0	False	False										G0S2	+
chr1	ENSG00000123689.5	209919565	-0.00499257809711275	0.0215390436024595	False	False	209919582	A	T	-0.05152765956558719	0.07659461278474647	0.5020311075245343	42.0	0.6727321634276704	0.07521256019337577	1.788668991180207	14.0	1.0	False	False										G0S2	+
chr1	ENSG00000009790.10	209871480	-0.022019303822936	0.0298751922642838	False	False	209871563	AGAT	ATCT	0.06110943545287905	0.07817965926043349	0.4355518966952641	49.0	0.7816538986094861	0.0014291175878449105	3.2314117787497407	13.0	0.09491991138051299	False	False										TRAF3IP3	+
chr1	ENSG00000009790.10	209880509	0.113456269947928	0.0396619800759975	False	False	209880519	A	T	0.15539048167037958	0.06899465508482798	0.025368838300124104	7.0	2.2522104281748945	0.0014291175878449105	3.2314117787497407	13.0	0.09491991138051299	False	False										TRAF3IP3	+
chr1	ENSG00000009790.10	209883283	0.0984437635816431	0.0392764060519391	False	False	209883319	AC	GT	0.1316354771537718	0.07430094065196513	0.0781632000103144	34.0	1.7716529023551504	0.0014291175878449105	3.2314117787497407	13.0	0.09491991138051299	False	False										TRAF3IP3	+
chr1	ENSG00000009790.10	209902709	-0.12897947459662198	0.0469286658207549	False	False	209902739	AC	GT	-0.18151224956814568	0.07191250265987084	0.012432453696866259	25.0	2.524070820155652	0.0014291175878449105	3.2314117787497407	13.0	0.09491991138051299	False	False										TRAF3IP3	+
chr1	ENSG00000009790.10	209910983	0.13875340321505802	0.0556352125567506	False	False	209911032	GTTT	AAAC	0.19336589127843307	0.06920334274595717	0.005706889669461627	11.0	2.7941698132743653	0.0014291175878449105	3.2314117787497407	13.0	0.09491991138051299	False	False										TRAF3IP3	+
chr1	ENSG00000009790.10	209913706	0.0378542130382734	0.0344722485596547	False	False	209913738	AC	GT	0.06351566812017162	0.07240113985375063	0.3814455043451204	22.0	0.8772744220391068	0.0014291175878449105	3.2314117787497407	13.0	0.09491991138051299	False	False										TRAF3IP3	+
chr1	ENSG00000009790.10	209919565	0.097051571925991	0.0488693123970752	False	False	209919582	A	T	0.1509391787935068	0.07581779103277189	0.048103535953187976	42.0	1.9908147776062748	0.0014291175878449105	3.2314117787497407	13.0	0.09491991138051299	False	False										TRAF3IP3	+
chr1	ENSG00000009790.10	209969974	-0.0186554247754831	0.0392889611357864	False	False	209970022	AC	GT	-0.11654445093637952	0.0775547560679274	0.13482983735633758	48.0	1.5027376378349053	0.0014291175878449105	3.2314117787497407	13.0	0.09491991138051299	False	False										TRAF3IP3	+
chr1	ENSG00000009790.10	209982413	-0.0060158047402228704	0.0250302261165155	False	False	209982423	A	T	-0.0311985129649233	0.06963938501722	0.6546232825175656	6.0	0.44800098331150856	0.0014291175878449105	3.2314117787497407	13.0	0.09491991138051299	False	False										TRAF3IP3	+
chr1	ENSG00000009790.10	209993367	-0.000686275297861472	0.0161841898499385	False	False	209993379	T	A	-0.005511159151323225	0.07495203061932089	0.941467609749504	34.0	0.07352915065522689	0.0014291175878449105	3.2314117787497407	13.0	0.09491991138051299	False	False										TRAF3IP3	+
chr1	ENSG00000009790.10	209997558	0.00819368725629207	0.0336305436992935	False	False	209997587	AC	GT	-0.034725955394556945	0.07428458448314769	0.6407246084126175	31.0	0.46747189388176397	0.0014291175878449105	3.2314117787497407	13.0	0.09491991138051299	False	False										TRAF3IP3	+
chr1	ENSG00000009790.10	210043307	0.00423361308143313	0.017839028305402	False	False	210043322	AC	GT	0.06005114705134969	0.07023277632266299	0.3935473818286032	10.0	0.8550302322588399	0.0014291175878449105	3.2314117787497407	13.0	0.09491991138051299	False	False										TRAF3IP3	+
chr1	ENSG00000117595.6	209871480	-0.00565325300860366	0.0184756113747453	False	False	209871563	AGAT	ATCT	-0.038518629419028685	0.07826791784851306	0.6232838396702491	49.0	0.49213816436999375	8.227425964922175e-09	6.05257885650457	17.0	3.729766437431386e-06	False	False										IRF6	-
chr1	ENSG00000117595.6	209880509	-0.0185388345303984	0.0241156523877326	False	False	209880519	A	T	-0.057093236525110024	0.06972910517847387	0.4138591399746344	7.0	0.8187863070804947	8.227425964922175e-09	6.05257885650457	17.0	3.729766437431386e-06	False	False										IRF6	-
chr1	ENSG00000117595.6	209883283	-0.00678357376000308	0.0226339758184995	False	False	209883319	AC	GT	-0.07816091295179213	0.07472386889414025	0.2969809358081627	34.0	1.0459966020030504	8.227425964922175e-09	6.05257885650457	17.0	3.729766437431386e-06	False	False										IRF6	-
chr1	ENSG00000117595.6	209887370	0.0278158786037921	0.0299575413499714	False	False	209887388	ATTC	AATG	0.09272369940825716	0.06854625572055909	0.17759376062959126	1.0	1.3527172043687068	8.227425964922175e-09	6.05257885650457	17.0	3.729766437431386e-06	False	False										IRF6	-
chr1	ENSG00000117595.6	209902709	0.0065015376658941705	0.0181798381167551	False	False	209902739	AC	GT	0.03623849757915607	0.07307921024123326	0.6205615750524369	25.0	0.49587970996858605	8.227425964922175e-09	6.05257885650457	17.0	3.729766437431386e-06	False	False										IRF6	-
chr1	ENSG00000117595.6	209910983	-0.0216179563343207	0.026129391106407995	False	False	209911032	GTTT	AAAC	-0.06392463969289712	0.07039029926804864	0.3648888493964811	11.0	0.9081455876394264	8.227425964922175e-09	6.05257885650457	17.0	3.729766437431386e-06	False	False										IRF6	-
chr1	ENSG00000117595.6	209913706	-0.00421384007169146	0.0193444055044126	False	False	209913738	AC	GT	0.05041005428968338	0.07245538832261984	0.4874422857135179	22.0	0.6957392052779305	8.227425964922175e-09	6.05257885650457	17.0	3.729766437431386e-06	False	False										IRF6	-
chr1	ENSG00000117595.6	209919565	-0.0116204925989149	0.0218229856340086	False	False	209919582	A	T	-0.05990859211420721	0.07655874179120441	0.4349988618887065	42.0	0.7825179817817999	8.227425964922175e-09	6.05257885650457	17.0	3.729766437431386e-06	False	False										IRF6	-
chr1	ENSG00000117595.6	209969974	0.008980430839012541	0.0258450349018316	False	False	209970022	AC	GT	0.054764452711647066	0.0779696960644668	0.4834371498138372	48.0	0.7023812516386725	8.227425964922175e-09	6.05257885650457	17.0	3.729766437431386e-06	False	False										IRF6	-
chr1	ENSG00000117595.6	209982413	0.226631419677055	0.0594914832234486	False	False	209982423	A	T	0.28219889355360683	0.06684149430959359	3.633146395419379e-05	6.0	4.2219117999745785	8.227425964922175e-09	6.05257885650457	17.0	3.729766437431386e-06	False	False										IRF6	-
chr1	ENSG00000117595.6	209997558	-0.14275495799204999	0.06220652221370599	False	False	209997587	AC	GT	-0.15993110622790005	0.07337265968523805	0.030570184097866493	31.0	2.1797098117199205	8.227425964922175e-09	6.05257885650457	17.0	3.729766437431386e-06	False	False										IRF6	-
chr1	ENSG00000117595.6	210043307	-0.0851398435702841	0.0462239662780784	False	False	210043322	AC	GT	-0.15678930740769365	0.0694895502181293	0.025122902517156917	10.0	2.2563005072781217	8.227425964922175e-09	6.05257885650457	17.0	3.729766437431386e-06	False	False										IRF6	-
chr1	ENSG00000117595.6	210056854	0.18011610589184698	0.0610076964006734	False	False	210056865	A	T	0.20537401810944653	0.0702653847366803	0.0038808044667806795	18.0	2.9228334674190735	8.227425964922175e-09	6.05257885650457	17.0	3.729766437431386e-06	False	False										IRF6	-
chr1	ENSG00000117595.6	210056907	0.0018154922437943898	0.0161050707002938	False	False	210056926	AG	CT	0.013922000366247257	0.07515731816692298	0.8532543612696437	35.0	0.18523812059561198	8.227425964922175e-09	6.05257885650457	17.0	3.729766437431386e-06	False	False										IRF6	-
chr1	ENSG00000117595.6	210063135	-0.0355779591952457	0.0405847525379728	False	False	210063145	A	T	-0.15319087077039256	0.06868441297037535	0.026797163409792556	5.0	2.2303585944086928	8.227425964922175e-09	6.05257885650457	17.0	3.729766437431386e-06	False	False										IRF6	-
chr1	ENSG00000117595.6	210076088	-0.00546005857836345	0.0328281009010235	False	False	210076122	GT	AC	-0.051231139670460064	0.07133477306764617	0.4735020841605182	16.0	0.7181790516369625	8.227425964922175e-09	6.05257885650457	17.0	3.729766437431386e-06	False	False										IRF6	-
chr1	ENSG00000162757.3	209871480	9.09750833958388e-05	0.0196266084911203	False	False	209871563	AGAT	ATCT	0.008745357072389909	0.07832304970381318	0.9112323444877248	49.0	0.1116575146838816	0.19258416782230656	1.3073376531651302	15.0	1.0	False	False										C1orf74	-
chr1	ENSG00000162757.3	209880509	-0.00172813312711939	0.0155161669206216	False	False	209880519	A	T	-0.06120873398205745	0.06971207303089576	0.3809596668646644	7.0	0.8780220028018718	0.19258416782230656	1.3073376531651302	15.0	1.0	False	False										C1orf74	-
chr1	ENSG00000162757.3	209883283	0.00128998586516258	0.0169868394675408	False	False	209883319	AC	GT	-0.02709334863453706	0.07492565417978246	0.7180775211640991	34.0	0.36160309751219744	0.19258416782230656	1.3073376531651302	15.0	1.0	False	False										C1orf74	-
chr1	ENSG00000162757.3	209887370	0.000539640126525841	0.0141884463501442	False	False	209887388	ATTC	AATG	0.03188602861101171	0.06880783327704483	0.6435503373119509	1.0	0.463406956626976	0.19258416782230656	1.3073376531651302	15.0	1.0	False	False										C1orf74	-
chr1	ENSG00000162757.3	209902709	0.00153250929355699	0.0146469442533033	False	False	209902739	AC	GT	0.012976286319453613	0.07312108542448134	0.8593368117951699	25.0	0.17746298819449802	0.19258416782230656	1.3073376531651302	15.0	1.0	False	False										C1orf74	-
chr1	ENSG00000162757.3	209910983	0.00334489194563563	0.0170228317785184	False	False	209911032	GTTT	AAAC	0.01606984636957438	0.07052545357654506	0.8199876203138521	11.0	0.2278588162801805	0.19258416782230656	1.3073376531651302	15.0	1.0	False	False										C1orf74	-
chr1	ENSG00000162757.3	209913706	-0.0045947558740664605	0.0172292882722942	False	False	209913738	AC	GT	-0.07142650410588675	0.07236232861572785	0.3248648548568348	22.0	0.987067518033994	0.19258416782230656	1.3073376531651302	15.0	1.0	False	False										C1orf74	-
chr1	ENSG00000162757.3	209919565	-0.000621071330648472	0.02031266798098	False	False	209919582	A	T	-0.04104912629770077	0.07663185366067905	0.5928890827736261	42.0	0.5356666234313433	0.19258416782230656	1.3073376531651302	15.0	1.0	False	False										C1orf74	-
chr1	ENSG00000162757.3	209969974	-0.0219278139111889	0.0276242661076419	True	False	209970022	AC	GT	-0.09187013949657774	0.07775665125141792	0.2391112550515015	48.0	1.181508437130675	0.19258416782230656	1.3073376531651302	15.0	1.0	False	False										C1orf74	-
chr1	ENSG00000162757.3	209982413	-0.00219980673647567	0.0158479034846511	False	False	209982423	A	T	-0.023830824170149624	0.06965351460056095	0.7325989730893907	6.0	0.34213383641602635	0.19258416782230656	1.3073376531651302	15.0	1.0	False	False										C1orf74	-
chr1	ENSG00000162757.3	209993367	0.0215171873183879	0.0282486777370085	False	False	209993379	T	A	0.07176569275891691	0.07475990353179532	0.3383830236630068	34.0	0.9599489748992924	0.19258416782230656	1.3073376531651302	15.0	1.0	False	False										C1orf74	-
chr1	ENSG00000162757.3	209997558	0.00569252311768548	0.0178587611094444	False	False	209997587	AC	GT	0.004612949791595166	0.07432862378133842	0.950582293089004	31.0	0.062061552561038166	0.19258416782230656	1.3073376531651302	15.0	1.0	False	False										C1orf74	-
chr1	ENSG00000162757.3	210043307	0.00904452612239933	0.0220453749106885	False	False	210043322	AC	GT	0.0915972680633737	0.07006397149321915	0.19258416782230656	10.0	1.3073376531651302	0.19258416782230656	1.3073376531651302	15.0	1.0	True	False	209932055.0	0.4028935066189636	0.5708704875523044	chr1:209932055						C1orf74	-
chr1	ENSG00000162757.3	210056854	-0.0135242286691671	0.0212305877843461	False	False	210056865	A	T	-0.020831795903512758	0.07178023578160671	0.7719607289533386	18.0	0.2902163203655956	0.19258416782230656	1.3073376531651302	15.0	1.0	False	False										C1orf74	-
chr1	ENSG00000162757.3	210056907	-0.00438149578055296	0.0191205918539518	False	False	210056926	AG	CT	-0.053603997000251036	0.07505653656293096	0.4760556533183698	35.0	0.7141815950341234	0.19258416782230656	1.3073376531651302	15.0	1.0	False	False										C1orf74	-
chr1	ENSG00000008128.18	1545200	0.0107405905981053	0.0209402398479895	False	False	1545231	A	T	0.06919902661327652	0.07541168892782663	0.36008246845761704	37.0	0.9176167195977273	0.0013267821707656016	3.254286055322796	12.0	0.08485720318147323	False	False										CDK11A	-
chr1	ENSG00000008128.18	1548711	-0.00321423935179533	0.0166714228428185	False	False	1548722	T	A	0.002722836461339171	0.07832575464993767	0.9723112762337858	49.0	0.034762977688608046	0.0013267821707656016	3.254286055322796	12.0	0.08485720318147323	False	False										CDK11A	-
chr1	ENSG00000008128.18	1652637	-0.0056727656962511	0.0169354295714741	False	False	1652647	A	T	-0.00799993404947159	0.07001176375435833	0.9091396565222012	8.0	0.11426556939116654	0.0013267821707656016	3.254286055322796	12.0	0.08485720318147323	False	False										CDK11A	-
chr1	ENSG00000008128.18	1694199	-0.163055170421262	0.0298169084345222	True	True	1694233	AATG	ATTC	-0.20214048266801526	0.06856867264979401	0.0035711907942122117	8.0	2.9480005205937516	0.0013267821707656016	3.254286055322796	12.0	0.08485720318147323	False	False										CDK11A	-
chr1	ENSG00000008128.18	1701172	-0.00244064400497426	0.0151763113559352	False	False	1701196	A	T	-0.014601853604419141	0.07624115602051737	0.8483426021042921	40.0	0.19152193338319287	0.0013267821707656016	3.254286055322796	12.0	0.08485720318147323	False	False										CDK11A	-
chr1	ENSG00000008128.18	1701409	0.0629280363425782	0.0337312222034076	False	False	1701454	AAAAAC	GTTTTT	0.06375854085730209	0.06970092376011534	0.3614004301414544	7.0	0.9147445602978703	0.0013267821707656016	3.254286055322796	12.0	0.08485720318147323	False	False										CDK11A	-
chr1	ENSG00000008128.18	1707901	0.096210909166664	0.028792787840909	False	False	1707915	AAAC	GTTT	0.13425142850225985	0.06821962560198756	0.050386013700031776	1.0	1.9679297169632732	0.0013267821707656016	3.254286055322796	12.0	0.08485720318147323	False	False										CDK11A	-
chr1	ENSG00000008128.18	1711092	0.0752264342229271	0.0277234987167663	False	False	1711131	GT	AC	0.1050855697204044	0.07121498772807915	0.14166140299496546	17.0	1.4756103044158853	0.0013267821707656016	3.254286055322796	12.0	0.08485720318147323	False	False										CDK11A	-
chr1	ENSG00000008128.18	1739138	0.007382202142339571	0.021606293538012	False	False	1739164	T	A	0.030711165589189286	0.07534228048727737	0.6840466515569714	36.0	0.40762192742991515	0.0013267821707656016	3.254286055322796	12.0	0.08485720318147323	False	False										CDK11A	-
chr1	ENSG00000008128.18	1740064	-0.0417285771867025	0.0267975900477561	False	False	1740101	GTTT	AAAC	-0.0552444268718546	0.06873770646828012	0.4224753165345517	1.0	0.8036990133988227	0.0013267821707656016	3.254286055322796	12.0	0.08485720318147323	False	False										CDK11A	-
chr1	ENSG00000008128.18	1744589	-0.0264896946661995	0.0325609984012139	False	False	1744607	T	A	-0.06482054593115222	0.07565037156145464	0.39270980065796224	38.0	0.8568437218909783	0.0013267821707656016	3.254286055322796	12.0	0.08485720318147323	False	False										CDK11A	-
chr1	ENSG00000160075.10	1545200	0.008440168630312541	0.02583308594617	False	False	1545231	A	T	0.02391373801027776	0.07557127697495263	0.7520460653887224	37.0	0.3164395120411124	0.008933137506466243	2.639568315479889	9.0	0.2753151090398975	False	False										SSU72	-
chr1	ENSG00000160075.10	1548711	-0.0160552602762115	0.0266485083472284	False	False	1548722	T	A	-0.13588973541614413	0.07759949006096009	0.08179805353252026	49.0	1.751167891817237	0.008933137506466243	2.639568315479889	9.0	0.2753151090398975	False	False										SSU72	-
chr1	ENSG00000160075.10	1396574	0.0353720399330291	0.0328685674227824	False	False	1396584	T	A	-0.009428633069189665	0.0717926244983643	0.8956491696120643	18.0	0.13133150006801164	0.008933137506466243	2.639568315479889	9.0	0.2753151090398975	False	False										SSU72	-
chr1	ENSG00000160075.10	1437601	-0.00218627644396998	0.0229147481060728	False	False	1437611	T	A	0.09376404842842566	0.07525986611059468	0.21447729569950424	37.0	1.2458705186990235	0.008933137506466243	2.639568315479889	9.0	0.2753151090398975	False	False										SSU72	-
chr1	ENSG00000160075.10	1484899	0.0045279734193116	0.0249453989421762	False	False	1484930	A	T	0.020696801773752885	0.07979159328658858	0.7956774326212332	55.0	0.2593857438015543	0.008933137506466243	2.639568315479889	9.0	0.2753151090398975	False	False										SSU72	-
chr1	ENSG00000160075.10	1505664	-0.18340509087010398	0.0304015614162608	False	False	1505684	A	T	-0.18286778657671646	0.07113733390817371	0.0109128033730693	21.0	2.5706303080288038	0.008933137506466243	2.639568315479889	9.0	0.2753151090398975	False	False										SSU72	-
chr1	ENSG00000160075.10	1507175	0.18629110103247198	0.0303389405560201	True	True	1507185	T	A	0.12370351719810695	0.06981933687133214	0.07794104956409396	10.0	1.7717658565860668	0.008933137506466243	2.639568315479889	9.0	0.2753151090398975	False	False										SSU72	-
chr1	ENSG00000160075.10	1522778	-0.00864766426509252	0.0258865219061766	False	False	1522788	T	A	-0.15116689901488062	0.07097075659713814	0.034432588030635564	18.0	2.129988551101009	0.008933137506466243	2.639568315479889	9.0	0.2753151090398975	False	False										SSU72	-
chr1	ENSG00000189339.7	1545200	-0.00859463563097439	0.0204388728092758	False	False	1545231	A	T	0.019455179329797415	0.07557858714126625	0.7971596571267037	37.0	0.25741655230248145	1.0586163613705983e-09	6.393341678745156	13.0	4.794119084228863e-07	False	False										SLC35E2B	-
chr1	ENSG00000189339.7	1548711	-0.4375391555889071	0.0222983465277447	True	True	1548722	T	A	-0.3914089086457586	0.0720769470490139	2.0097569329486425e-07	49.0	5.430431291430698	1.0586163613705983e-09	6.393341678745156	13.0	4.794119084228863e-07	False	False										SLC35E2B	-
chr1	ENSG00000189339.7	1652637	0.0173478072758949	0.0236095033727771	False	False	1652647	A	T	0.0044539673874028395	0.07001330973515768	0.9493382743845492	8.0	0.06361600964518105	1.0586163613705983e-09	6.393341678745156	13.0	4.794119084228863e-07	False	False										SLC35E2B	-
chr1	ENSG00000189339.7	1684348	-0.0710120913655043	0.0273139482198148	False	False	1684375	CCT	AGG	-0.09256148861205503	0.0690398564802747	0.18148142216605972	4.0	1.3406964227757434	1.0586163613705983e-09	6.393341678745156	13.0	4.794119084228863e-07	False	False										SLC35E2B	-
chr1	ENSG00000189339.7	1694199	-0.110938045004372	0.0280183672252517	False	False	1694233	AATG	ATTC	-0.15579671878725534	0.06915907290283768	0.025340685226904268	8.0	2.2527300070395073	1.0586163613705983e-09	6.393341678745156	13.0	4.794119084228863e-07	False	False										SLC35E2B	-
chr1	ENSG00000189339.7	1701172	-0.105156307220943	0.0304831486547785	False	False	1701196	A	T	-0.09416536619742667	0.07591047679511105	0.2164876616338892	40.0	1.2404791824926504	1.0586163613705983e-09	6.393341678745156	13.0	4.794119084228863e-07	False	False										SLC35E2B	-
chr1	ENSG00000189339.7	1701409	0.0382312722477912	0.027902876458244	False	False	1701454	AAAAAC	GTTTTT	0.049462803681747394	0.06975753936180915	0.479088203593932	7.0	0.7090674948438231	1.0586163613705983e-09	6.393341678745156	13.0	4.794119084228863e-07	False	False										SLC35E2B	-
chr1	ENSG00000189339.7	1707901	0.066073198582259	0.0266986830299303	False	False	1707915	AAAC	GTTT	0.09101335417969722	0.0685571187242948	0.185759628234417	1.0	1.327555122987462	1.0586163613705983e-09	6.393341678745156	13.0	4.794119084228863e-07	False	False										SLC35E2B	-
chr1	ENSG00000189339.7	1711092	0.0304724766252819	0.0282078453418796	False	False	1711131	GT	AC	0.027700480506192872	0.07158400778929673	0.6992043517465636	17.0	0.38696464981015855	1.0586163613705983e-09	6.393341678745156	13.0	4.794119084228863e-07	False	False										SLC35E2B	-
chr1	ENSG00000189339.7	1505664	-0.0291425849304181	0.0277197366359363	False	False	1505684	A	T	-0.05766194381282275	0.07223706972235151	0.4257272052718093	21.0	0.7982320439415755	1.0586163613705983e-09	6.393341678745156	13.0	4.794119084228863e-07	False	False										SLC35E2B	-
chr1	ENSG00000189339.7	1507175	0.0291324132508478	0.0270387214052993	False	False	1507185	T	A	0.04976112096610979	0.0702725891535071	0.4796897187606174	10.0	0.708115661675835	1.0586163613705983e-09	6.393341678745156	13.0	4.794119084228863e-07	False	False										SLC35E2B	-
chr1	ENSG00000189339.7	1522778	-0.3752163597000539	0.0259843026099309	False	False	1522788	T	A	-0.3719340813756522	0.06664512260137895	7.979755629148703e-08	18.0	5.580814722185784	1.0586163613705983e-09	6.393341678745156	13.0	4.794119084228863e-07	False	False										SLC35E2B	-
chr1	ENSG00000189409.8	1548711	-0.07042156411495899	0.0405800346423435	True	False	1548722	T	A	-0.06143571948817545	0.07817809039767347	0.4331002240272711	49.0	0.7858431841410614	0.026285121257950773	2.2409742132093555	8.0	0.5121898781231043	False	False										MMP23B	+
chr1	ENSG00000189409.8	1652637	0.0121642490859694	0.0209626570744783	False	False	1652647	A	T	0.08314304395380619	0.06977158933016586	0.2347845200841417	8.0	1.1916461234724827	0.026285121257950773	2.2409742132093555	8.0	0.5121898781231043	False	False										MMP23B	+
chr1	ENSG00000189409.8	1484899	0.000140948286121375	0.0229486693072198	False	False	1484930	A	T	-0.0916430218758066	0.0794728474458786	0.2506070416638494	55.0	1.153136257489905	0.026285121257950773	2.2409742132093555	8.0	0.5121898781231043	False	False										MMP23B	+
chr1	ENSG00000189409.8	1505664	-0.00706352381061705	0.0183593935947957	False	False	1505684	A	T	-0.06105087116774709	0.0722224889606666	0.39899175320346825	21.0	0.8453166326211252	0.026285121257950773	2.2409742132093555	8.0	0.5121898781231043	False	False										MMP23B	+
chr1	ENSG00000189409.8	1507175	0.00829573902285385	0.0192081814363572	False	False	1507185	T	A	0.01816163242225813	0.07034814961318317	0.7965401910794655	10.0	0.2581678767973545	0.026285121257950773	2.2409742132093555	8.0	0.5121898781231043	False	False										MMP23B	+
chr1	ENSG00000189409.8	1520671	0.0331965629690425	0.0294081843297664	False	False	1520701	GTTT	AAAC	0.08693155762012635	0.06924167939652312	0.2107198569003385	5.0	1.2554802017770166	0.026285121257950773	2.2409742132093555	8.0	0.5121898781231043	False	False										MMP23B	+
chr1	ENSG00000189409.8	1522778	-0.0408530251379696	0.0320066581105124	False	False	1522788	T	A	-0.09757197892471196	0.07145324002410126	0.17366580858681735	18.0	1.3655361029367012	0.026285121257950773	2.2409742132093555	8.0	0.5121898781231043	False	False										MMP23B	+
chr1	ENSG00000197530.8	1545200	-0.00414959161247406	0.0287493831619222	False	False	1545231	A	T	0.10671754358595473	0.07516121210499015	0.15743071394683794	37.0	1.4198486240068164	0.02411753033817047	2.2773133281769775	8.0	0.4853147530623667	False	False										MIB2	+
chr1	ENSG00000197530.8	1548711	-0.000157789230213236	0.0163259039805938	False	False	1548722	T	A	0.02670097805993563	0.07829811904794175	0.7335300588100273	49.0	0.3410168518044052	0.02411753033817047	2.2773133281769775	8.0	0.4853147530623667	False	False										MIB2	+
chr1	ENSG00000197530.8	1652637	-0.00210506487132796	0.0144483479672365	False	False	1652647	A	T	-0.06022408461650569	0.06988692055644778	0.3898445299626112	8.0	0.8617361322690216	0.02411753033817047	2.2773133281769775	8.0	0.4853147530623667	False	False										MIB2	+
chr1	ENSG00000197530.8	1505664	-0.0011848451562742198	0.0165623650843489	False	False	1505684	A	T	-0.08741848774980053	0.07208045272415435	0.2267078043615237	21.0	1.2127904923730641	0.02411753033817047	2.2773133281769775	8.0	0.4853147530623667	False	False										MIB2	+
chr1	ENSG00000197530.8	1507175	-0.0029196029643536697	0.0265085052533982	False	False	1507185	T	A	0.08359909775899763	0.07011345794086292	0.2345266506208237	10.0	1.1923402469966486	0.02411753033817047	2.2773133281769775	8.0	0.4853147530623667	False	False										MIB2	+
chr1	ENSG00000197530.8	1520671	0.0036472890939796103	0.0172278196650683	True	False	1520701	GTTT	AAAC	0.025606724991969008	0.06948201364712897	0.7128491458660274	5.0	0.36853746240020047	0.02411753033817047	2.2773133281769775	8.0	0.4853147530623667	False	False										MIB2	+
chr1	ENSG00000197530.8	1522778	-0.0024148985819190103	0.0206146576808021	False	False	1522788	T	A	-0.02914840444402135	0.0717653094597052	0.6850705896523713	18.0	0.4061628753985601	0.02411753033817047	2.2773133281769775	8.0	0.4853147530623667	False	False										MIB2	+
chr1	ENSG00000197785.9	1545200	0.00385348049734974	0.0174332662773581	False	False	1545231	A	T	-0.029689053923817463	0.07555957195965537	0.6948549557553195	37.0	0.39292247366977906	0.3263578377488138	0.9844407546659262	9.0	1.0	False	False										ATAD3A	+
chr1	ENSG00000197785.9	1548711	0.00895468673284415	0.0217718222782162	False	False	1548722	T	A	0.07687914539358877	0.07809423271965006	0.3263578377488138	49.0	0.9844407546659262	0.3263578377488138	0.9844407546659262	9.0	1.0	True	False	1541887.0	0.4612158776545453	0.6211904931912561	chr1:1541887						ATAD3A	+
chr1	ENSG00000197785.9	1396574	-0.012166890155668	0.021605701358616003	False	False	1396584	T	A	-0.041772986035847615	0.07173314729476628	0.5610147519464298	18.0	0.5823386762077204	0.3263578377488138	0.9844407546659262	9.0	1.0	False	False										ATAD3A	+
chr1	ENSG00000197785.9	1437601	0.0133584434071023	0.0248889881378436	False	False	1437611	T	A	-0.02232342812024913	0.07557405694537397	0.7680501099865533	37.0	0.2953848056137151	0.3263578377488138	0.9844407546659262	9.0	1.0	False	False										ATAD3A	+
chr1	ENSG00000197785.9	1484899	-0.00167759830453864	0.0153514592746776	False	False	1484930	A	T	0.01375064214493151	0.0798011429703041	0.8634146878321751	55.0	0.17231134333562678	0.3263578377488138	0.9844407546659262	9.0	1.0	False	False										ATAD3A	+
chr1	ENSG00000197785.9	1505664	0.0632675748733418	0.0296264040830945	False	False	1505684	A	T	-0.008682154316188843	0.07235473333226658	0.9046138018348022	21.0	0.11999428256225828	0.3263578377488138	0.9844407546659262	9.0	1.0	False	False										ATAD3A	+
chr1	ENSG00000197785.9	1507175	-0.07747334340893401	0.0293718043091697	True	False	1507185	T	A	-0.048849664730720256	0.07027575495104332	0.4877826535817067	10.0	0.6951140512791464	0.3263578377488138	0.9844407546659262	9.0	1.0	False	False										ATAD3A	+
chr1	ENSG00000197785.9	1520671	0.00725777546258775	0.0209224982712145	False	False	1520701	GTTT	AAAC	0.02208576598135296	0.06948785105440722	0.7509294606799948	5.0	0.31783636486413097	0.3263578377488138	0.9844407546659262	9.0	1.0	False	False										ATAD3A	+
chr1	ENSG00000197785.9	1522778	-0.000318360932966069	0.0153012651382063	False	False	1522788	T	A	0.04429035772029622	0.07172536267306366	0.5376296023027249	18.0	0.6174992508881295	0.3263578377488138	0.9844407546659262	9.0	1.0	False	False										ATAD3A	+
chr1	ENSG00000205090.4	1545200	0.0145981680093299	0.0351416198386165	False	False	1545231	A	T	0.04971983540222879	0.07549940162364867	0.5110527727022209	37.0	0.6585460855712935	0.04089112181699875	2.0598740908271536	9.0	0.7242125999925316	False	False										TMEM240	-
chr1	ENSG00000205090.4	1548711	0.0103194691295822	0.0232851407010926	False	False	1548722	T	A	0.02399363392616733	0.07830349581752719	0.7596771313347978	49.0	0.30641842583989304	0.04089112181699875	2.0598740908271536	9.0	0.7242125999925316	False	False										TMEM240	-
chr1	ENSG00000205090.4	1396574	-0.0077859088219415905	0.0182328019215979	False	False	1396584	T	A	0.003480980276255957	0.07179538087747601	0.9613798051203896	18.0	0.04848473862401399	0.04089112181699875	2.0598740908271536	9.0	0.7242125999925316	False	False										TMEM240	-
chr1	ENSG00000205090.4	1484899	0.0101363420888454	0.0210736113513848	False	False	1484930	A	T	0.0746780982166552	0.0795858380340647	0.3495140759215105	55.0	0.9383340059156146	0.04089112181699875	2.0598740908271536	9.0	0.7242125999925316	False	False										TMEM240	-
chr1	ENSG00000205090.4	1505664	0.0723886647756171	0.0353003581443464	True	False	1505684	A	T	0.1388447081872334	0.0716566181643089	0.0541418771600482	21.0	1.9376397008977169	0.04089112181699875	2.0598740908271536	9.0	0.7242125999925316	False	False										TMEM240	-
chr1	ENSG00000205090.4	1507175	-0.0849413779138773	0.0473283321211306	False	False	1507185	T	A	-0.08869871919566574	0.07008243156402309	0.2071019290044113	10.0	1.2656341570374299	0.04089112181699875	2.0598740908271536	9.0	0.7242125999925316	False	False										TMEM240	-
chr1	ENSG00000205090.4	1520671	-0.0038576937227408205	0.0165063762374145	False	False	1520701	GTTT	AAAC	-0.054419496005998484	0.06940180977656883	0.4338647910244873	5.0	0.7841221458229376	0.04089112181699875	2.0598740908271536	9.0	0.7242125999925316	False	False										TMEM240	-
chr1	ENSG00000205090.4	1522778	0.00609414224025791	0.0178367706407141	False	False	1522788	T	A	0.04731698117454538	0.07171539911748408	0.5101722130883629	18.0	0.6597882987031942	0.04089112181699875	2.0598740908271536	9.0	0.7242125999925316	False	False										TMEM240	-
chr1	ENSG00000215014.3	1545200	-0.0370507414915182	0.0337822894466653	True	False	1545231	A	T	-0.11234608996872472	0.07511432642764301	0.13654139045614325	37.0	1.495667941280772	0.01626563265717246	2.4290871846101214	8.0	0.37892646336518837	False	False										AL645728.1	+
chr1	ENSG00000215014.3	1548711	0.0125970638054688	0.0243662265102217	False	False	1548722	T	A	0.11294742368909702	0.07782483396768751	0.1486173457802402	49.0	1.451303111497703	0.01626563265717246	2.4290871846101214	8.0	0.37892646336518837	False	False										AL645728.1	+
chr1	ENSG00000215014.3	1437601	-0.00162283987222916	0.0231778253642875	False	False	1437611	T	A	-0.09951951818730907	0.07521762200441237	0.1875323285406732	37.0	1.3230878022369694	0.01626563265717246	2.4290871846101214	8.0	0.37892646336518837	False	False										AL645728.1	+
chr1	ENSG00000215014.3	1505664	0.00607654787415092	0.0194267779554022	False	False	1505684	A	T	-0.039837459390215414	0.0723000212476102	0.5822762181749754	21.0	0.5510020426381576	0.01626563265717246	2.4290871846101214	8.0	0.37892646336518837	False	False										AL645728.1	+
chr1	ENSG00000215014.3	1507175	-0.006995430830630939	0.0185673431861715	False	False	1507185	T	A	0.016540953732664353	0.07035012848931715	0.8143512227792764	10.0	0.23512329099976184	0.01626563265717246	2.4290871846101214	8.0	0.37892646336518837	False	False										AL645728.1	+
chr1	ENSG00000215014.3	1520671	-0.00877394075981557	0.0195883949026646	False	False	1520701	GTTT	AAAC	-0.06759326715137068	0.06934584440617067	0.33083337877520946	5.0	0.9747270039061773	0.01626563265717246	2.4290871846101214	8.0	0.37892646336518837	False	False										AL645728.1	+
chr1	ENSG00000215014.3	1522778	0.0049289657384999	0.0168949069318635	False	False	1522788	T	A	0.02044999928434117	0.07178080169807882	0.7760284039566285	18.0	0.284895108449151	0.01626563265717246	2.4290871846101214	8.0	0.37892646336518837	False	False										AL645728.1	+
chr1	ENSG00000228594.1	1545200	0.00570826548931314	0.0192108069173604	False	False	1545231	A	T	0.0745859056128168	0.07538233755553526	0.32381653426739304	37.0	0.9894347672340127	0.10269231789374934	1.641160140978103	8.0	1.0	False	False										C1orf233	-
chr1	ENSG00000228594.1	1548711	0.100015160789262	0.0490315836883488	True	False	1548722	T	A	0.1274965247687041	0.0776868274979664	0.10269231789374934	49.0	1.641160140978103	0.10269231789374934	1.641160140978103	8.0	1.0	True	False	1540896.0	0.16214832890684192	0.343084897068421	chr1:1540896						C1orf233	-
chr1	ENSG00000228594.1	1437601	-0.0222811756676656	0.0332499631291359	False	False	1437611	T	A	-0.07913163277498524	0.07535584856226639	0.2951173391482585	37.0	1.050106053939515	0.10269231789374934	1.641160140978103	8.0	1.0	False	False										C1orf233	-
chr1	ENSG00000228594.1	1484899	0.00438918124100734	0.0172164039636522	False	False	1484930	A	T	0.049287604079320715	0.07971169115971755	0.5372581665884686	55.0	0.6183234022793923	0.10269231789374934	1.641160140978103	8.0	1.0	False	False										C1orf233	-
chr1	ENSG00000228594.1	1505664	0.007597814550340941	0.019353064170849997	False	False	1505684	A	T	-0.042738826930314014	0.07229134599032072	0.5550837283709562	21.0	0.5912025339248272	0.10269231789374934	1.641160140978103	8.0	1.0	False	False										C1orf233	-
chr1	ENSG00000228594.1	1507175	-0.0190834347670974	0.02498124284355	False	False	1507185	T	A	0.02139737748591996	0.07034364560086027	0.7613012046934867	10.0	0.30418351655146914	0.10269231789374934	1.641160140978103	8.0	1.0	False	False										C1orf233	-
chr1	ENSG00000228594.1	1520671	-0.0536753502358768	0.0376108526873555	False	False	1520701	GTTT	AAAC	-0.050825513422297866	0.06941497308807477	0.4648758429001098	5.0	0.732198129037804	0.10269231789374934	1.641160140978103	8.0	1.0	False	False										C1orf233	-
chr1	ENSG00000228594.1	1522778	0.058360345439522	0.0448440756843125	False	False	1522788	T	A	0.061372276664986965	0.07166047680818248	0.3928158643966887	18.0	0.8564313188881717	0.10269231789374934	1.641160140978103	8.0	1.0	False	False										C1orf233	-
chr1	ENSG00000248333.3	1545200	0.0117625858720948	0.0246529231904906	False	False	1545231	A	T	0.045126478885008016	0.07551588672603707	0.5508953714466867	37.0	0.5975759650247063	0.03062773124815321	2.1815796582215206	9.0	0.6073828834927879	False	False										CDK11B	-
chr1	ENSG00000248333.3	1548711	-0.0848374608589715	0.0365409985956713	False	False	1548722	T	A	-0.0909342652250654	0.0780015321309323	0.2453979387736406	49.0	1.1658010136573265	0.03062773124815321	2.1815796582215206	9.0	0.6073828834927879	False	False										CDK11B	-
chr1	ENSG00000248333.3	1652637	0.07177104674409598	0.0283256250826119	False	False	1652647	A	T	0.0265181069720388	0.06998938259824422	0.705165400044113	8.0	0.3788875681938655	0.03062773124815321	2.1815796582215206	9.0	0.6073828834927879	False	False										CDK11B	-
chr1	ENSG00000248333.3	1684348	-0.1067513662882	0.0308033518612745	True	True	1684375	CCT	AGG	-0.11501405908040288	0.06887739128243955	0.09645570274066356	4.0	1.66983761926718	0.03062773124815321	2.1815796582215206	9.0	0.6073828834927879	False	False										CDK11B	-
chr1	ENSG00000248333.3	1505664	-0.0233066544565479	0.0263888702354921	False	False	1505684	A	T	-0.07627394843901153	0.0721466759615519	0.2917525615744149	21.0	1.057206689323554	0.03062773124815321	2.1815796582215206	9.0	0.6073828834927879	False	False										CDK11B	-
chr1	ENSG00000248333.3	1507175	0.0137762074603555	0.0219712113827095	False	False	1507185	T	A	0.04489259407419362	0.07028881912541986	0.5237497014363639	10.0	0.6386875556137814	0.03062773124815321	2.1815796582215206	9.0	0.6073828834927879	False	False										CDK11B	-
chr1	ENSG00000248333.3	1520671	0.0635019661900145	0.0324458606131189	False	False	1520701	GTTT	AAAC	0.09064718019664612	0.06921865825651938	0.1917905133108383	5.0	1.309577250987937	0.03062773124815321	2.1815796582215206	9.0	0.6073828834927879	False	False										CDK11B	-
chr1	ENSG00000248333.3	1522778	-0.0471931148571829	0.0315622176384283	False	False	1522788	T	A	-0.06638786178312259	0.0716374265702471	0.355223188205503	18.0	0.9267203605928414	0.03062773124815321	2.1815796582215206	9.0	0.6073828834927879	False	False										CDK11B	-
chr1	ENSG00000008130.11	1652637	-0.012061203000319	0.0236172593486584	False	False	1652647	A	T	-0.059151263160156724	0.06989141185658394	0.3983598380671628	8.0	0.8463309237697783	0.0038443261386764734	2.9295535491266445	13.0	0.1975227749901894	False	False										NADK	-
chr1	ENSG00000008130.11	1684348	-0.11346682295588101	0.0303969746572454	False	False	1684375	CCT	AGG	-0.08818576626184023	0.06906738872807808	0.20309376046131816	4.0	1.2768075916266677	0.0038443261386764734	2.9295535491266445	13.0	0.1975227749901894	False	False										NADK	-
chr1	ENSG00000008130.11	1694199	-0.127998348122253	0.0302012592799507	True	True	1694233	AATG	ATTC	-0.18214615963776834	0.0688427725758304	0.008784257986975562	8.0	2.6458283538353156	0.0038443261386764734	2.9295535491266445	13.0	0.1975227749901894	False	False										NADK	-
chr1	ENSG00000008130.11	1701172	0.0017831218873986	0.0181228061768878	False	False	1701196	A	T	-0.0198016340795023	0.07623433484862778	0.7953696440465015	40.0	0.25974692530368065	0.0038443261386764734	2.9295535491266445	13.0	0.1975227749901894	False	False										NADK	-
chr1	ENSG00000008130.11	1701409	0.0766040562435608	0.0321833855935579	False	False	1701454	AAAAAC	GTTTTT	0.07916092049327772	0.06962385169755557	0.2568739373943568	7.0	1.1369799079365928	0.0038443261386764734	2.9295535491266445	13.0	0.1975227749901894	False	False										NADK	-
chr1	ENSG00000008130.11	1707901	0.109328634855961	0.0307134238248146	False	False	1707915	AAAC	GTTT	0.10450863251871333	0.0684658542815864	0.12839929129902358	1.0	1.5264343608259114	0.0038443261386764734	2.9295535491266445	13.0	0.1975227749901894	False	False										NADK	-
chr1	ENSG00000008130.11	1711092	0.0764936733311777	0.0431747114048295	False	False	1711131	GT	AC	0.11203985870429313	0.07116060095671367	0.11700106056501028	17.0	1.574464762775766	0.0038443261386764734	2.9295535491266445	13.0	0.1975227749901894	False	False										NADK	-
chr1	ENSG00000008130.11	1739138	-0.00193945259160202	0.0207885298712887	False	False	1739164	T	A	0.10317565891977026	0.07497555599412158	0.17053170834858353	36.0	1.3761239586920797	0.0038443261386764734	2.9295535491266445	13.0	0.1975227749901894	False	False										NADK	-
chr1	ENSG00000008130.11	1740064	-0.0061812000403018	0.0197899674550973	False	False	1740101	GTTT	AAAC	-0.06553210058867857	0.06869485875863904	0.3411958234790974	1.0	0.9539593176678202	0.0038443261386764734	2.9295535491266445	13.0	0.1975227749901894	False	False										NADK	-
chr1	ENSG00000008130.11	1744589	-0.0250165194108183	0.030550676829815	False	False	1744607	T	A	-0.0298045735864282	0.07577612547442437	0.6945616541669422	38.0	0.39332406348075566	0.0038443261386764734	2.9295535491266445	13.0	0.1975227749901894	False	False										NADK	-
chr1	ENSG00000008130.11	1760314	0.11916726891780301	0.0304426700177379	False	False	1760352	AC	GT	0.17500476545463278	0.0699701715692851	0.013190424029973	14.0	2.5011338621821366	0.0038443261386764734	2.9295535491266445	13.0	0.1975227749901894	False	False										NADK	-
chr1	ENSG00000008130.11	1771132	0.0010065848705655802	0.0311438883291371	False	False	1771142	A	T						0.0038443261386764734	2.9295535491266445	13.0	0.1975227749901894	False	False										NADK	-
chr1	ENSG00000008130.11	1777264	-0.019250324899477003	0.0272756175879138	False	False	1777311	AC	GT	-0.05688993231081321	0.07772381311321917	0.4652375355715162	47.0	0.7319498366342688	0.0038443261386764734	2.9295535491266445	13.0	0.1975227749901894	False	False										NADK	-
chr1	ENSG00000078369.13	1652637	0.00139703846206088	0.0134220729279526	False	False	1652647	A	T	0.03758514946754804	0.06996453431180781	0.5917129359911928	8.0	0.537202881963653	0.03862272214511931	2.083891565842948	20.0	1.0	False	False										GNB1	-
chr1	ENSG00000078369.13	1684348	-0.00080312615670248	0.0177782401688704	False	False	1684375	CCT	AGG	0.0803832710073503	0.06911315031770224	0.2461346211334624	4.0	1.1630676743548962	0.03862272214511931	2.083891565842948	20.0	1.0	False	False										GNB1	-
chr1	ENSG00000078369.13	1694199	0.00498580754116247	0.019155708256882998	False	False	1694233	AATG	ATTC	0.11188313741189516	0.06957441225762859	0.10935816009471908	8.0	1.6081075467457877	0.03862272214511931	2.083891565842948	20.0	1.0	False	False										GNB1	-
chr1	ENSG00000078369.13	1701172	0.0104405119097872	0.0221462389978026	False	False	1701196	A	T	0.08381705497495229	0.07598097609573871	0.2715108263924664	40.0	1.1031321165095305	0.03862272214511931	2.083891565842948	20.0	1.0	False	False										GNB1	-
chr1	ENSG00000078369.13	1701409	-0.0020387115721757897	0.0205650669304405	False	False	1701454	AAAAAC	GTTTTT	-0.06380002276532071	0.06970073860038886	0.3610874849429042	7.0	0.9153421333323541	0.03862272214511931	2.083891565842948	20.0	1.0	False	False										GNB1	-
chr1	ENSG00000078369.13	1707901	-0.00434361786136025	0.0234205283904075	False	False	1707915	AAAC	GTTT	-0.11540212056941808	0.06838289019147085	0.0929680185002905	1.0	1.6875876443112339	0.03862272214511931	2.083891565842948	20.0	1.0	False	False										GNB1	-
chr1	ENSG00000078369.13	1711092	0.0112650968764447	0.0214004977694361	False	False	1711131	GT	AC	-0.01603873834824197	0.0716022761016321	0.8229936786553191	17.0	0.22399760484536307	0.03862272214511931	2.083891565842948	20.0	1.0	False	False										GNB1	-
chr1	ENSG00000078369.13	1739138	0.00155281641567686	0.0195443358542219	False	False	1739164	T	A	0.009884579433668777	0.0753741536621193	0.8958142053587141	36.0	0.1311401714436292	0.03862272214511931	2.083891565842948	20.0	1.0	False	False										GNB1	-
chr1	ENSG00000078369.13	1740064	0.0145143391837675	0.024287091321535	False	False	1740101	GTTT	AAAC	0.06460222690929879	0.06869903288840869	0.3481052099705441	1.0	0.9403658857066511	0.03862272214511931	2.083891565842948	20.0	1.0	False	False										GNB1	-
chr1	ENSG00000078369.13	1744589	0.0130114172750703	0.0351792289057037	False	False	1744607	T	A	0.059766676933856226	0.0756742848079653	0.4307262852035289	38.0	0.7897884609748611	0.03862272214511931	2.083891565842948	20.0	1.0	False	False										GNB1	-
chr1	ENSG00000078369.13	1760314	0.00221502404080994	0.0197219351154078	False	False	1760352	AC	GT	-0.10064588281259	0.07070604985591142	0.15618221224626194	14.0	1.4234408939219712	0.03862272214511931	2.083891565842948	20.0	1.0	False	False										GNB1	-
chr1	ENSG00000078369.13	1771132	0.0010427957213159599	0.0381782812254832	False	False	1771142	A	T						0.03862272214511931	2.083891565842948	20.0	1.0	False	False										GNB1	-
chr1	ENSG00000078369.13	1771483	0.0387972246071141	0.0306587398979275	True	False	1771493	A	T	0.03006195686275965	0.07534376816954583	0.6903789208167193	36.0	0.39899725741233605	0.03862272214511931	2.083891565842948	20.0	1.0	False	False										GNB1	-
chr1	ENSG00000078369.13	1777264	0.00844139756561404	0.0304492581392335	False	False	1777311	AC	GT	0.0475689709041841	0.07776176489015034	0.5415603576895711	47.0	0.6117269968265522	0.03862272214511931	2.083891565842948	20.0	1.0	False	False										GNB1	-
chr1	ENSG00000078369.13	1883792	-0.00868442966547527	0.0209392487680341	False	False	1883819	A	T	-0.004211631080748386	0.07715099072611865	0.9565303975190618	44.0	0.0545894620549906	0.03862272214511931	2.083891565842948	20.0	1.0	False	False										GNB1	-
chr1	ENSG00000078369.13	1908290	0.0198984645228439	0.0301511390616609	False	False	1908304	T	A	0.061560946841584314	0.07260133402887517	0.3975487567390639	23.0	0.8479313454088895	0.03862272214511931	2.083891565842948	20.0	1.0	False	False										GNB1	-
chr1	ENSG00000078369.13	1812034	-0.0051157530803682206	0.0191892156680989	False	False	1812047	AT	AT	0.030915364556797574	0.07449997167166947	0.6786569513198395	32.0	0.41497149412412376	0.03862272214511931	2.083891565842948	20.0	1.0	False	False										GNB1	-
chr1	ENSG00000078369.13	1812860	0.00441002268040902	0.0174554371460579	False	False	1812876	T	A	0.08315393880658423	0.07448465113009392	0.265751479548104	33.0	1.1163902568510207	0.03862272214511931	2.083891565842948	20.0	1.0	False	False										GNB1	-
chr1	ENSG00000078369.13	1829122	0.00968735915705648	0.0244228375314785	False	False	1829143	A	T	0.06071840902700903	0.07545342081822888	0.4220767543310724	37.0	0.8047138004953116	0.03862272214511931	2.083891565842948	20.0	1.0	False	False										GNB1	-
chr1	ENSG00000078369.13	1880929	-0.0048414555444013605	0.0239196634558794	False	False	1880953	T	A	0.09752850124987	0.06985164403649168	0.1641721366740792	9.0	1.3962234188635485	0.03862272214511931	2.083891565842948	20.0	1.0	False	False										GNB1	-
chr1	ENSG00000215790.2	1652637	-0.00356991620372064	0.0156841032100506	False	False	1652647	A	T	-0.034902447981746944	0.06997134634574127	0.6184502639621382	8.0	0.4988105818242733	0.009630358561127756	2.6193719189219036	13.0	0.36895575857293605	False	False										SLC35E2	-
chr1	ENSG00000215790.2	1684348	0.0148607269611586	0.0260937151607804	False	False	1684375	CCT	AGG	0.06094756071292461	0.06920862395000771	0.3795316102398352	4.0	0.8806353490996959	0.009630358561127756	2.6193719189219036	13.0	0.36895575857293605	False	False										SLC35E2	-
chr1	ENSG00000215790.2	1694199	-0.0029636535199820103	0.0369868175524014	False	False	1694233	AATG	ATTC	0.03166694740903782	0.0699788905300213	0.6513742404970907	8.0	0.4525214270931108	0.009630358561127756	2.6193719189219036	13.0	0.36895575857293605	False	False										SLC35E2	-
chr1	ENSG00000215790.2	1701172	0.0514850152789263	0.0345374104520077	False	False	1701196	A	T	0.15284369807541254	0.0753533846695346	0.0440661550638146	40.0	2.0283587624592436	0.009630358561127756	2.6193719189219036	13.0	0.36895575857293605	False	False										SLC35E2	-
chr1	ENSG00000215790.2	1701409	-0.0425579573473715	0.034122448404861	False	False	1701454	AAAAAC	GTTTTT	-0.12873957642581696	0.06926182637280158	0.06449762765408464	7.0	1.8587378238176475	0.009630358561127756	2.6193719189219036	13.0	0.36895575857293605	False	False										SLC35E2	-
chr1	ENSG00000215790.2	1707901	-0.0752029983910038	0.0371798073418601	False	False	1707915	AAAC	GTTT	-0.12720660957372212	0.06828357648398582	0.06386372614776094	1.0	1.8629166210055679	0.009630358561127756	2.6193719189219036	13.0	0.36895575857293605	False	False										SLC35E2	-
chr1	ENSG00000215790.2	1711092	-0.0404509182410631	0.0367348044992627	False	False	1711131	GT	AC	-0.14859514596595408	0.07081646493307348	0.03716532590192518	17.0	2.098313522235075	0.009630358561127756	2.6193719189219036	13.0	0.36895575857293605	False	False										SLC35E2	-
chr1	ENSG00000215790.2	1739138	0.00278835173206105	0.021877742598295	False	False	1739164	T	A	0.01927857644324501	0.07536382724710412	0.7983987791512637	36.0	0.2558067596545237	0.009630358561127756	2.6193719189219036	13.0	0.36895575857293605	False	False										SLC35E2	-
chr1	ENSG00000215790.2	1740064	0.0172215809993311	0.0303359652946142	False	False	1740101	GTTT	AAAC	0.16188480217723497	0.06793477882882604	0.01806199501679277	1.0	2.3829444206351655	0.009630358561127756	2.6193719189219036	13.0	0.36895575857293605	False	False										SLC35E2	-
chr1	ENSG00000215790.2	1744589	-0.0425784710471653	0.031089953028529998	False	False	1744607	T	A	-0.11769150427478392	0.07528294176513993	0.1197937061905974	38.0	1.5633223345860463	0.009630358561127756	2.6193719189219036	13.0	0.36895575857293605	False	False										SLC35E2	-
chr1	ENSG00000215790.2	1760314	-0.0768460506126547	0.0467260443334866	False	False	1760352	AC	GT	-0.14757583567128812	0.070288775657741	0.03703411179052472	14.0	2.099564749710296	0.009630358561127756	2.6193719189219036	13.0	0.36895575857293605	False	False										SLC35E2	-
chr1	ENSG00000215790.2	1771132	0.0172698489823054	0.0416880797481254	False	False	1771142	A	T						0.009630358561127756	2.6193719189219036	13.0	0.36895575857293605	False	False										SLC35E2	-
chr1	ENSG00000215790.2	1771483	-0.00266322620401126	0.0342531186274298	False	False	1771493	A	T	0.03610068164859296	0.07532870170069292	0.6323613659942948	36.0	0.4792420529432925	0.009630358561127756	2.6193719189219036	13.0	0.36895575857293605	False	False										SLC35E2	-
chr1	ENSG00000142609.13	1760314	-0.00704748291996892	0.0188285861721266	False	False	1760352	AC	GT	-0.003109463559895449	0.07106656188648429	0.9651443949778415	14.0	0.04375424218301489	0.033548548236856525	2.141866243407212	15.0	0.884552646457032	False	False										C1orf222	-
chr1	ENSG00000142609.13	1771132	-0.0037658661615049102	0.0448615443214056	False	False	1771142	A	T						0.033548548236856525	2.141866243407212	15.0	0.884552646457032	False	False										C1orf222	-
chr1	ENSG00000142609.13	1771483	-0.00359869519004187	0.016956787805428003	False	False	1771493	A	T	-0.025237613595053388	0.07535382684904343	0.7380831623093613	36.0	0.3349214585426694	0.033548548236856525	2.141866243407212	15.0	0.884552646457032	False	False										C1orf222	-
chr1	ENSG00000142609.13	1777264	0.0162217695840012	0.0334485385139516	False	False	1777311	AC	GT	0.08100616076394677	0.07759404858146238	0.29802456332896016	47.0	1.0439738903287432	0.033548548236856525	2.141866243407212	15.0	0.884552646457032	False	False										C1orf222	-
chr1	ENSG00000142609.13	1883792	-0.0009081324803702789	0.0171464539272375	False	False	1883819	A	T	-0.07945729916983611	0.0769077422571941	0.3030182720541	44.0	1.033150848507759	0.033548548236856525	2.141866243407212	15.0	0.884552646457032	False	False										C1orf222	-
chr1	ENSG00000142609.13	1908290	0.0031485717148177603	0.0179915688562662	False	False	1908304	T	A	0.024270361328827813	0.0727178700321709	0.7389302157242704	23.0	0.33376061919979827	0.033548548236856525	2.141866243407212	15.0	0.884552646457032	False	False										C1orf222	-
chr1	ENSG00000142609.13	1923917	-0.000207662043622949	0.0191693108472683	False	False	1923929	T	A	-0.07176035008842364	0.07393383038621723	0.33303446711454154	30.0	0.9706023577239309	0.033548548236856525	2.141866243407212	15.0	0.884552646457032	False	False										C1orf222	-
chr1	ENSG00000142609.13	1949774	0.00387015803396097	0.0177969489307122	False	False	1949836	AACAT	ATGTT	0.07446875358524356	0.07033871161698672	0.2909995613783173	11.0	1.0587164858910985	0.033548548236856525	2.141866243407212	15.0	0.884552646457032	False	False										C1orf222	-
chr1	ENSG00000142609.13	1958273	-0.0024279258513039397	0.024033177720942996	False	False	1958297	A	T	-0.1337795575609952	0.07859229361851433	0.09067277152731194	53.0	1.7021968872719113	0.033548548236856525	2.141866243407212	15.0	0.884552646457032	False	False										C1orf222	-
chr1	ENSG00000142609.13	1975421	-0.0046872594647709995	0.0245015638155124	False	False	1975433	AC	GT						0.033548548236856525	2.141866243407212	15.0	0.884552646457032	False	False										C1orf222	-
chr1	ENSG00000142609.13	1975666	0.0041879943266016	0.0211773991819558	False	False	1975723	AC	GT	0.07867600341373783	0.06979697752061992	0.2609768831855803	8.0	1.1272121832280604	0.033548548236856525	2.141866243407212	15.0	0.884552646457032	False	False										C1orf222	-
chr1	ENSG00000142609.13	2030088	-0.0140276653426416	0.0256308173369108	False	False	2030136	GTTTT	AAAAC	-0.06731749514509347	0.06934714030749914	0.33281460646531796	5.0	0.9707321000778718	0.033548548236856525	2.141866243407212	15.0	0.884552646457032	False	False										C1orf222	-
chr1	ENSG00000142609.13	1812860	0.008926747910995991	0.0217513369554158	False	False	1812876	T	A	-0.05189169443191136	0.07464280872346925	0.4878313441551694	33.0	0.6952001849790459	0.033548548236856525	2.141866243407212	15.0	0.884552646457032	False	False										C1orf222	-
chr1	ENSG00000142609.13	1829122	-0.00016906787413445	0.015444710378319	False	False	1829143	A	T	0.024548607107550427	0.07557011374078203	0.7456860509911519	37.0	0.3248454434216707	0.033548548236856525	2.141866243407212	15.0	0.884552646457032	False	False										C1orf222	-
chr1	ENSG00000142609.13	1867307	-0.0344877763097851	0.0396393659401582	True	False	1867326	AC	GT	-0.06960837350855176	0.07540953612820728	0.3572410191643327	37.0	0.9230712331953257	0.033548548236856525	2.141866243407212	15.0	0.884552646457032	False	False										C1orf222	-
chr1	ENSG00000142609.13	1880929	0.00137479996958354	0.0152315159802616	False	False	1880953	T	A	-0.02675981957059942	0.07016110637361121	0.7033014100763889	9.0	0.38140532488330664	0.033548548236856525	2.141866243407212	15.0	0.884552646457032	False	False										C1orf222	-
chr1	ENSG00000169885.5	1760314	-0.00994326939811075	0.0332649381301136	False	False	1760352	AC	GT	-0.030955095022114538	0.07103284850069069	0.6634669901848256	14.0	0.43578563545587706	0.00663457091443643	2.7472844503439746	11.0	0.2582174648829482	False	False										CALML6	+
chr1	ENSG00000169885.5	1771132	0.0556498083063185	0.0705634379316426	False	False	1771142	A	T						0.00663457091443643	2.7472844503439746	11.0	0.2582174648829482	False	False										CALML6	+
chr1	ENSG00000169885.5	1777264	-0.16006309113289702	0.0341650977331729	False	False	1777311	AC	GT	-0.12218124086747913	0.07726662788113457	0.11572588161776587	47.0	1.5812938162053647	0.00663457091443643	2.7472844503439746	11.0	0.2582174648829482	False	False										CALML6	+
chr1	ENSG00000169885.5	1883792	-0.0220115373019415	0.0266292351717741	False	False	1883819	A	T	-0.047169758364436785	0.07706579648245533	0.5413181038715266	44.0	0.6120712497297731	0.00663457091443643	2.7472844503439746	11.0	0.2582174648829482	False	False										CALML6	+
chr1	ENSG00000169885.5	1908290	0.0231333563698655	0.0273356517234148	False	False	1908304	T	A	0.06054644206373855	0.07260584786866066	0.4053867282550776	23.0	0.8339058607684493	0.00663457091443643	2.7472844503439746	11.0	0.2582174648829482	False	False										CALML6	+
chr1	ENSG00000169885.5	1923917	0.008275844723957959	0.0222535752781655	False	False	1923929	T	A	-0.006239547048069907	0.07412348873809685	0.9330076431369584	30.0	0.08417773035638298	0.00663457091443643	2.7472844503439746	11.0	0.2582174648829482	False	False										CALML6	+
chr1	ENSG00000169885.5	1812034	0.0325720287184661	0.0372995810920932	False	False	1812047	AT	AT	0.08563982950495122	0.07426176747763291	0.25035095642282085	32.0	1.1532156103171838	0.00663457091443643	2.7472844503439746	11.0	0.2582174648829482	False	False										CALML6	+
chr1	ENSG00000169885.5	1812860	0.0036053941320625896	0.0372471416669756	False	False	1812876	T	A	-0.0037988516699131295	0.07474296995121645	0.9595212118916979	33.0	0.050825538139474255	0.00663457091443643	2.7472844503439746	11.0	0.2582174648829482	False	False										CALML6	+
chr1	ENSG00000169885.5	1829122	-0.146559160593517	0.0311697872546776	False	False	1829143	A	T	-0.14950117379518096	0.07474334749313287	0.04702584488803477	37.0	2.000193713680225	0.00663457091443643	2.7472844503439746	11.0	0.2582174648829482	False	False										CALML6	+
chr1	ENSG00000169885.5	1867307	-0.135836661161928	0.0359465810606269	False	False	1867326	AC	GT	-0.10359876063940987	0.07518614221836283	0.1699944547359157	37.0	1.3778970111078235	0.00663457091443643	2.7472844503439746	11.0	0.2582174648829482	False	False										CALML6	+
chr1	ENSG00000169885.5	1880929	-0.022260948000904997	0.0301546855161415	False	False	1880953	T	A	-0.1555632698035767	0.0693317884671901	0.02592826661078197	9.0	2.243751001421144	0.00663457091443643	2.7472844503439746	11.0	0.2582174648829482	False	False										CALML6	+
chr1	ENSG00000178821.8	1760314	0.0252421877238775	0.0290079745811381	False	False	1760352	AC	GT	0.0517187522243297	0.07097179588721389	0.4670323931879661	14.0	0.7287226084361665	0.047420061901146435	1.996045504910845	12.0	0.9512893652835255	False	False										TMEM52	-
chr1	ENSG00000178821.8	1771132	0.0229301852476737	0.057964546658595	False	False	1771142	A	T						0.047420061901146435	1.996045504910845	12.0	0.9512893652835255	False	False										TMEM52	-
chr1	ENSG00000178821.8	1771483	-0.00907628668174458	0.0312795050301382	False	False	1771493	A	T	-0.038991313602456605	0.07532051503799206	0.6053372726091799	36.0	0.5176718930133335	0.047420061901146435	1.996045504910845	12.0	0.9512893652835255	False	False										TMEM52	-
chr1	ENSG00000178821.8	1777264	-0.00890797870653822	0.0328544339222216	False	False	1777311	AC	GT	-0.01648867701021691	0.07783931091952828	0.8325013383570211	47.0	0.2118296888221841	0.047420061901146435	1.996045504910845	12.0	0.9512893652835255	False	False										TMEM52	-
chr1	ENSG00000178821.8	1883792	0.0028062150175103898	0.0194439281030552	False	False	1883819	A	T	0.018006289793300538	0.07713916665938275	0.8157147770592885	44.0	0.23342603469920115	0.047420061901146435	1.996045504910845	12.0	0.9512893652835255	False	False										TMEM52	-
chr1	ENSG00000178821.8	1908290	-0.000252498934164723	0.0306713410443833	False	False	1908304	T	A	-0.00924698714968117	0.07273618682764221	0.8989722729088431	23.0	0.12713049106620203	0.047420061901146435	1.996045504910845	12.0	0.9512893652835255	False	False										TMEM52	-
chr1	ENSG00000178821.8	1949774	-0.000328153671219772	0.0156259486042557	False	False	1949836	AACAT	ATGTT	-0.0767747409997532	0.07032637627322691	0.2762753459651245	11.0	1.091691980566062	0.047420061901146435	1.996045504910845	12.0	0.9512893652835255	False	False										TMEM52	-
chr1	ENSG00000178821.8	1812034	-0.00225579672665954	0.0262341836432263	False	False	1812047	AT	AT	0.014007593695164584	0.07452828647637648	0.8511275346368795	32.0	0.18795003021577084	0.047420061901146435	1.996045504910845	12.0	0.9512893652835255	False	False										TMEM52	-
chr1	ENSG00000178821.8	1812860	-0.0391933649917123	0.0304560373115064	True	False	1812876	T	A	-0.0979165664811075	0.07438433884877625	0.18973632608778615	33.0	1.3163599757224755	0.047420061901146435	1.996045504910845	12.0	0.9512893652835255	False	False										TMEM52	-
chr1	ENSG00000178821.8	1829122	-0.0239177308832148	0.0307594234148293	False	False	1829143	A	T	-0.04010842052246739	0.07553206753627201	0.5960838736667848	37.0	0.531011818300969	0.047420061901146435	1.996045504910845	12.0	0.9512893652835255	False	False										TMEM52	-
chr1	ENSG00000178821.8	1867307	-0.0137703143235258	0.0291516588595773	False	False	1867326	AC	GT	0.013937168701418366	0.07558555248679999	0.8539215454308012	37.0	0.18438932101279945	0.047420061901146435	1.996045504910845	12.0	0.9512893652835255	False	False										TMEM52	-
chr1	ENSG00000178821.8	1880929	-0.0115212903802773	0.025177075214933	False	False	1880953	T	A	-0.03447162981617268	0.07014452732034164	0.623648182017486	9.0	0.4914371959304093	0.047420061901146435	1.996045504910845	12.0	0.9512893652835255	False	False										TMEM52	-
chr1	ENSG00000009307.11	115166330	-0.00308656532579427	0.0180015750989519	False	False	115166360	ATTT	AAAT						0.01282352231418204	2.513317786341588	11.0	0.3984470386641965	False	False										CSDE1	-
chr1	ENSG00000009307.11	115167076	-0.0208861156729821	0.0257581072631608	False	False	115167098	T	A	-0.08013720044278423	0.07013346643637494	0.25454120794499224	10.0	1.1426385221595268	0.01282352231418204	2.513317786341588	11.0	0.3984470386641965	False	False										CSDE1	-
chr1	ENSG00000009307.11	115202336	-0.00483445139396888	0.0179329568527321	False	False	115202434	CCTT	AAGG	-0.05196200344075188	0.0789501405238785	0.5113797474925709	52.0	0.6581622666654526	0.01282352231418204	2.513317786341588	11.0	0.3984470386641965	False	False										CSDE1	-
chr1	ENSG00000009307.11	115205263	-0.0177544022442345	0.025953351732304	False	False	115205275	A	T	-0.14336891687795614	0.0733591703696648	0.05219287726423672	30.0	1.9543421245838066	0.01282352231418204	2.513317786341588	11.0	0.3984470386641965	False	False										CSDE1	-
chr1	ENSG00000009307.11	115211142	0.00944903034672466	0.0231235832793435	False	False	115211175	AC	GT	0.12322514133677982	0.07376293086536254	0.09653758759110137	31.0	1.6705564690982697	0.01282352231418204	2.513317786341588	11.0	0.3984470386641965	False	False										CSDE1	-
chr1	ENSG00000009307.11	115268264	-0.00716867789913894	0.0189253680151723	False	False	115268274	T	A	-0.10251810701661003	0.0686429699426065	0.13680794213018627	2.0	1.4934975439193128	0.01282352231418204	2.513317786341588	11.0	0.3984470386641965	False	False										CSDE1	-
chr1	ENSG00000009307.11	115273730	-0.0187358343570017	0.0404851222523867	False	False	115273741	T	A						0.01282352231418204	2.513317786341588	11.0	0.3984470386641965	False	False										CSDE1	-
chr1	ENSG00000009307.11	115313016	0.0613258805491612	0.028681007330817996	True	False	115313035	A	T	0.15816663143709853	0.06813793142274485	0.02123127718204908	2.0	2.3212713995644068	0.01282352231418204	2.513317786341588	11.0	0.3984470386641965	False	False										CSDE1	-
chr1	ENSG00000009307.11	115321484	0.0360900917706204	0.0311859207520144	False	False	115321517	AAAC	GTTT	0.0669064493436466	0.0691821566811759	0.33461438995969417	4.0	0.967105573941315	0.01282352231418204	2.513317786341588	11.0	0.3984470386641965	False	False										CSDE1	-
chr1	ENSG00000009307.11	115351602	-0.0368423283132487	0.0318886088354943	False	False	115351612	A	T	-0.1126588173560895	0.07385621355756303	0.12890968948331427	31.0	1.5253803563634356	0.01282352231418204	2.513317786341588	11.0	0.3984470386641965	False	False										CSDE1	-
chr1	ENSG00000009307.11	115354366	0.00192304738779478	0.0157181452654636	False	False	115354405	GT	AC	-0.006626500103123931	0.07516295252438487	0.9298477566933108	35.0	0.08816178556815096	0.01282352231418204	2.513317786341588	11.0	0.3984470386641965	False	False										CSDE1	-
chr1	ENSG00000009307.11	115371761	0.00643130159300405	0.0200410049644464	False	False	115371773	T	A	0.05216881346894904	0.07464172956694111	0.485507345952942	33.0	0.6989228916803484	0.01282352231418204	2.513317786341588	11.0	0.3984470386641965	False	False										CSDE1	-
chr1	ENSG00000116748.15	115166330	0.0018669033992844601	0.0170328050133526	False	False	115166360	ATTT	AAAT						0.21328882762410573	1.2492837442095652	14.0	1.0	False	False										AMPD1	-
chr1	ENSG00000116748.15	115167076	-0.0061266266418567895	0.0225096613238027	False	False	115167098	T	A	-0.030487441962142387	0.07032704773402036	0.665107267366801	10.0	0.4335094809815859	0.21328882762410573	1.2492837442095652	14.0	1.0	False	False										AMPD1	-
chr1	ENSG00000116748.15	115202336	0.0023987543720706698	0.0141404837122218	False	False	115202434	CCTT	AAGG	0.06815108928936828	0.07887313504247957	0.3888486502365239	52.0	0.8640595971323239	0.21328882762410573	1.2492837442095652	14.0	1.0	False	False										AMPD1	-
chr1	ENSG00000116748.15	115205263	0.0173361425663979	0.0253374150129325	True	False	115205275	A	T	0.08530948922555386	0.07385470927897378	0.2495642326770321	30.0	1.1550988428281745	0.21328882762410573	1.2492837442095652	14.0	1.0	False	False										AMPD1	-
chr1	ENSG00000116748.15	115211142	0.00308979337410286	0.0212446807681315	False	False	115211175	AC	GT	-0.06238583170640938	0.07418462886766852	0.4014835167720043	31.0	0.8409536134189471	0.21328882762410573	1.2492837442095652	14.0	1.0	False	False										AMPD1	-
chr1	ENSG00000116748.15	115268264	0.00473431318084395	0.0178442353564553	False	False	115268274	T	A	-0.0038948446130503494	0.06900603252392197	0.9550432935893628	2.0	0.05644208876521257	0.21328882762410573	1.2492837442095652	14.0	1.0	False	False										AMPD1	-
chr1	ENSG00000116748.15	115273730	0.0111974934287688	0.0364879131793637	False	False	115273741	T	A						0.21328882762410573	1.2492837442095652	14.0	1.0	False	False										AMPD1	-
chr1	ENSG00000116748.15	115276972	-0.00389026383857991	0.0181619973773136	False	False	115276989	A	T	-0.056050741131651934	0.07380591570832391	0.4485699749960348	29.0	0.7594342620605203	0.21328882762410573	1.2492837442095652	14.0	1.0	False	False										AMPD1	-
chr1	ENSG00000116748.15	115313016	0.0115438080626957	0.0281178280551739	False	False	115313035	A	T	0.0711073903575595	0.06883187727169313	0.3027645178797808	2.0	1.0330590008011038	0.21328882762410573	1.2492837442095652	14.0	1.0	False	False										AMPD1	-
chr1	ENSG00000116748.15	115321484	-0.0018537386545109398	0.014722191475505	False	False	115321517	AAAC	GTTT	-0.012268777369961036	0.06933230588919366	0.8597150282328281	4.0	0.17695614205546398	0.21328882762410573	1.2492837442095652	14.0	1.0	False	False										AMPD1	-
chr1	ENSG00000116748.15	115115961	-0.00688949278070712	0.0219637666943516	False	False	115115978	T	A	-0.031522796911474686	0.06880862647322734	0.6473357107562167	1.0	0.458122746044638	0.21328882762410573	1.2492837442095652	14.0	1.0	False	False										AMPD1	-
chr1	ENSG00000116748.15	115119053	-0.0141419587571998	0.0274725281681048	False	False	115119085	ATT	AAT	-0.06942400176113425	0.07334407280827296	0.3451016532931177	27.0	0.9465523129948609	0.21328882762410573	1.2492837442095652	14.0	1.0	False	False										AMPD1	-
chr1	ENSG00000116748.15	115119982	-0.00840228940552097	0.0199376612163853	False	False	115120001	ATTT	AAAT	-0.09565806497936567	0.07657032713564164	0.21328882762410573	43.0	1.2492837442095652	0.21328882762410573	1.2492837442095652	14.0	1.0	True	False	115272163.0	0.1265877886062754	0.305288669868508	chr1:115272163						AMPD1	-
chr1	ENSG00000116748.15	115126115	-0.000887445874189408	0.0161082266354638	False	False	115126145	AC	GT	-0.07123343080232004	0.07695568446221768	0.3559596894561926	44.0	0.9256422225351392	0.21328882762410573	1.2492837442095652	14.0	1.0	False	False										AMPD1	-
chr1	ENSG00000116748.15	115150889	-0.00034615562988578	0.0183574542818716	False	False	115150915	A	T	-0.04534387100561359	0.07425296219186428	0.5421857738634338	31.0	0.6106675029131943	0.21328882762410573	1.2492837442095652	14.0	1.0	False	False										AMPD1	-
chr1	ENSG00000116748.15	115154400	-0.00260032182222841	0.0249664802141144	False	False	115154438	AC	GT	-0.038654119183739864	0.07532150253889414	0.6084631292710001	36.0	0.5131883709274101	0.21328882762410573	1.2492837442095652	14.0	1.0	False	False										AMPD1	-
chr1	ENSG00000116748.15	115157201	-0.00150876357571914	0.024687175018764	False	False	115157215	T	A						0.21328882762410573	1.2492837442095652	14.0	1.0	False	False										AMPD1	-
chr1	ENSG00000116752.5	115166330	0.11367614929068	0.0328939373323169	True	True	115166360	ATTT	AAAT						0.0088945311299183	2.6407260822898624	19.0	0.4469247833454153	False	False										BCAS2	-
chr1	ENSG00000116752.5	115167076	-0.0151485243056688	0.0417818021850154	False	False	115167098	T	A	0.054411839386553015	0.07025552202441891	0.4395496775589624	10.0	0.7744848777529678	0.0088945311299183	2.6407260822898624	19.0	0.4469247833454153	False	False										BCAS2	-
chr1	ENSG00000116752.5	115202336	0.11344596005652198	0.0335345056160271	False	False	115202434	CCTT	AAGG	0.062176064572034034	0.07890398187806875	0.4318646003291112	52.0	0.7879965382243375	0.0088945311299183	2.6407260822898624	19.0	0.4469247833454153	False	False										BCAS2	-
chr1	ENSG00000116752.5	115205263	0.0455669182505262	0.0433742043812536	False	False	115205275	A	T	0.11823955544819716	0.0736049526346456	0.10991797162411712	30.0	1.6064076018784395	0.0088945311299183	2.6407260822898624	19.0	0.4469247833454153	False	False										BCAS2	-
chr1	ENSG00000116752.5	115211142	-0.0378596653006918	0.0371776510876396	False	False	115211175	AC	GT	-0.18357414330474547	0.07306625064233008	0.012864261412429854	31.0	2.5124341497056912	0.0088945311299183	2.6407260822898624	19.0	0.4469247833454153	False	False										BCAS2	-
chr1	ENSG00000116752.5	115115961	-0.00930705883544392	0.0424294719194615	False	False	115115978	T	A	0.10160832223677636	0.0684865416900619	0.1394007201982695	1.0	1.483624661566475	0.0088945311299183	2.6407260822898624	19.0	0.4469247833454153	False	False										BCAS2	-
chr1	ENSG00000116752.5	115119053	-0.0546833183968096	0.0289959262175426	False	False	115119085	ATT	AAT	-0.05658827916951895	0.07340365138059153	0.4417383265948837	27.0	0.7709191314763575	0.0088945311299183	2.6407260822898624	19.0	0.4469247833454153	False	False										BCAS2	-
chr1	ENSG00000116752.5	115119982	-0.0215146681302974	0.0381606340964437	False	False	115120001	ATTT	AAAT	-0.1343222796542464	0.07622597691947483	0.07985036583397642	43.0	1.7621588477133527	0.0088945311299183	2.6407260822898624	19.0	0.4469247833454153	False	False										BCAS2	-
chr1	ENSG00000116752.5	115126115	0.0154944113081536	0.0254017380212288	False	False	115126145	AC	GT	-0.003849861410309808	0.07715110322974138	0.9602611337818948	44.0	0.049900276848221466	0.0088945311299183	2.6407260822898624	19.0	0.4469247833454153	False	False										BCAS2	-
chr1	ENSG00000116752.5	115150889	-0.0169539529742571	0.0399913196742009	False	False	115150915	A	T	-0.1570196284837528	0.07340739407075204	0.033774561841616195	31.0	2.139016518314395	0.0088945311299183	2.6407260822898624	19.0	0.4469247833454153	False	False										BCAS2	-
chr1	ENSG00000116752.5	115154400	0.008155258434624809	0.0372500069839184	False	False	115154438	AC	GT	-0.08435093578168784	0.0751091977644713	0.26294840363770833	36.0	1.1230440251298774	0.0088945311299183	2.6407260822898624	19.0	0.4469247833454153	False	False										BCAS2	-
chr1	ENSG00000116752.5	115157201	0.00589370401152204	0.0285840475242975	False	False	115157215	T	A						0.0088945311299183	2.6407260822898624	19.0	0.4469247833454153	False	False										BCAS2	-
chr1	ENSG00000116752.5	115036746	0.00559997126729711	0.0199092323892314	False	False	115036756	T	A	-0.017842600914359266	0.07052333305676843	0.8005246129548307	11.0	0.2530028026326648	0.0088945311299183	2.6407260822898624	19.0	0.4469247833454153	False	False										BCAS2	-
chr1	ENSG00000116752.5	115071711	-0.0040767293527173105	0.0172412531323472	False	False	115071721	A	T	0.0003935936953785102	0.07293249009974183	0.9956998112647784	24.0	0.005396685274837524	0.0088945311299183	2.6407260822898624	19.0	0.4469247833454153	False	False										BCAS2	-
chr1	ENSG00000116752.5	115072041	-0.00018621662531907	0.0185044147059308	False	False	115072051	A	T	0.02269944383413913	0.07016815605659286	0.7466491364132832	9.0	0.32350064630216735	0.0088945311299183	2.6407260822898624	19.0	0.4469247833454153	False	False										BCAS2	-
chr1	ENSG00000116752.5	115072203	-0.00918538506438062	0.0253877209459222	False	False	115072235	AAAT	ATTT	-0.14874522658951636	0.06992406086487085	0.03462520222445131	12.0	2.1272395331410805	0.0088945311299183	2.6407260822898624	19.0	0.4469247833454153	False	False										BCAS2	-
chr1	ENSG00000116752.5	115093923	0.0546877220117708	0.0422862094430208	False	False	115093952	GT	AC	-0.04759895179989882	0.06942602290192412	0.4937282114574422	5.0	0.6856067769738201	0.0088945311299183	2.6407260822898624	19.0	0.4469247833454153	False	False										BCAS2	-
chr1	ENSG00000116752.5	115094682	-0.00021827460601043402	0.0174266257139632	False	False	115094712	AAAAAT	ATTTTT	0.04134740006159135	0.07012621950883785	0.5561051245446202	9.0	0.5896139896202508	0.0088945311299183	2.6407260822898624	19.0	0.4469247833454153	False	False										BCAS2	-
chr1	ENSG00000116752.5	115112890	0.0270794762452963	0.0394428562345637	False	False	115112919	AC	GT	-0.03343254976751131	0.06980398565097247	0.6324853751544262	7.0	0.47894900922531414	0.0088945311299183	2.6407260822898624	19.0	0.4469247833454153	False	False										BCAS2	-
chr1	ENSG00000116752.5	115113851	-0.000301575865392257	0.0179913659380247	False	False	115113861	T	A	-0.06518462636542989	0.07109552323307543	0.3603371666240829	15.0	0.9168597880872528	0.0088945311299183	2.6407260822898624	19.0	0.4469247833454153	False	False										BCAS2	-
chr1	ENSG00000175984.10	115166330	0.0628494862619771	0.0330187072048301	False	False	115166360	ATTT	AAAT						0.27752313536437545	1.0888369084784393	21.0	1.0	False	False										DENND2C	-
chr1	ENSG00000175984.10	115167076	-0.0589735222798042	0.0294994514269634	True	False	115167098	T	A	-0.07638646415062142	0.07015418338212402	0.27752313536437545	10.0	1.0888369084784393	0.27752313536437545	1.0888369084784393	21.0	1.0	True	False	115040932.0	0.16282351392757144	0.3440100941841158	chr1:115040932						DENND2C	-
chr1	ENSG00000175984.10	115202336	0.0535327735664826	0.0365550279796088	False	False	115202434	CCTT	AAGG	0.0449152919114553	0.07897715716239219	0.5703486942948526	52.0	0.5687124419925732	0.27752313536437545	1.0888369084784393	21.0	1.0	False	False										DENND2C	-
chr1	ENSG00000175984.10	115205263	0.00627997753949522	0.0252182294544366	False	False	115205275	A	T	-0.07231774251854206	0.07393084621875365	0.3292832883654013	30.0	0.9781809111796369	0.27752313536437545	1.0888369084784393	21.0	1.0	False	False										DENND2C	-
chr1	ENSG00000175984.10	115211142	-0.00310359299088496	0.0220708874380476	False	False	115211175	AC	GT	-0.0017045756200784912	0.0743293066396807	0.9817291763592212	31.0	0.022932752868819357	0.27752313536437545	1.0888369084784393	21.0	1.0	False	False										DENND2C	-
chr1	ENSG00000175984.10	115268264	0.0236966580895065	0.0251021291598674	False	False	115268274	T	A	0.050139755871838367	0.06891976027654717	0.4677244214466759	2.0	0.7275091449919119	0.27752313536437545	1.0888369084784393	21.0	1.0	False	False										DENND2C	-
chr1	ENSG00000175984.10	115273730	0.00149727645919264	0.0318285182405242	False	False	115273741	T	A						0.27752313536437545	1.0888369084784393	21.0	1.0	False	False										DENND2C	-
chr1	ENSG00000175984.10	115276972	0.00990528658211238	0.0205718876140217	False	False	115276989	A	T	0.051196089838029715	0.07382518712114153	0.4888893323908229	29.0	0.6934772783443247	0.27752313536437545	1.0888369084784393	21.0	1.0	False	False										DENND2C	-
chr1	ENSG00000175984.10	115313016	-0.0102891589086629	0.0212011789042508	False	False	115313035	A	T	-0.0001810852856863193	0.06900655480280808	0.9979087046949542	2.0	0.0026241751410976165	0.27752313536437545	1.0888369084784393	21.0	1.0	False	False										DENND2C	-
chr1	ENSG00000175984.10	115115961	-0.0403320944015343	0.0292443107317933	False	False	115115978	T	A	-0.03288102570883667	0.0688056138921286	0.6332282627069399	1.0	0.47788289136387285	0.27752313536437545	1.0888369084784393	21.0	1.0	False	False										DENND2C	-
chr1	ENSG00000175984.10	115119053	-0.0197473021042648	0.0290823287682228	False	False	115119085	ATT	AAT	0.013303725694161541	0.07351495567212027	0.8565921699372367	27.0	0.18096624792235075	0.27752313536437545	1.0888369084784393	21.0	1.0	False	False										DENND2C	-
chr1	ENSG00000175984.10	115119982	0.0033444837703736	0.0224849524602195	False	False	115120001	ATTT	AAAT	-0.03347409842563279	0.07687996810269199	0.6638223895159463	43.0	0.43540728816276236	0.27752313536437545	1.0888369084784393	21.0	1.0	False	False										DENND2C	-
chr1	ENSG00000175984.10	115126115	0.00164749395373759	0.01597735889344	False	False	115126145	AC	GT	0.06227717452027778	0.07700191531066324	0.4197888129222828	44.0	0.808774356702964	0.27752313536437545	1.0888369084784393	21.0	1.0	False	False										DENND2C	-
chr1	ENSG00000175984.10	115150889	0.0020904396620770897	0.0190644804655897	False	False	115150915	A	T	-0.06680447910479904	0.07416336907496793	0.36890514183853	31.0	0.9007745998873088	0.27752313536437545	1.0888369084784393	21.0	1.0	False	False										DENND2C	-
chr1	ENSG00000175984.10	115154400	0.0121987918333963	0.0251613908911128	False	False	115154438	AC	GT	0.03943714987684625	0.07531919618324967	0.6012152749868139	36.0	0.5236002490108456	0.27752313536437545	1.0888369084784393	21.0	1.0	False	False										DENND2C	-
chr1	ENSG00000175984.10	115157201	1.4407065943206199e-05	0.0250955101966192	False	False	115157215	T	A						0.27752313536437545	1.0888369084784393	21.0	1.0	False	False										DENND2C	-
chr1	ENSG00000175984.10	115036746	-0.0152678027502084	0.0245995583799651	False	False	115036756	T	A	0.01731484320146061	0.07052398752864059	0.8063065906476536	11.0	0.24551707593716046	0.27752313536437545	1.0888369084784393	21.0	1.0	False	False										DENND2C	-
chr1	ENSG00000175984.10	115071711	-0.0186884268961402	0.0265187109803952	False	False	115071721	A	T	-0.019364982161111155	0.07291881953131088	0.7908621075020861	24.0	0.2655690572828864	0.27752313536437545	1.0888369084784393	21.0	1.0	False	False										DENND2C	-
chr1	ENSG00000175984.10	115072041	-0.01849218770467	0.0274640471677194	False	False	115072051	A	T	-0.06452898689752222	0.0700399607912181	0.3579787081912861	9.0	0.9213167193207956	0.27752313536437545	1.0888369084784393	21.0	1.0	False	False										DENND2C	-
chr1	ENSG00000175984.10	115072203	0.0370979147488976	0.0335275200734453	False	False	115072235	AAAT	ATTT	0.06586621567343626	0.070557127266948	0.35167919164486383	12.0	0.9335161198419544	0.27752313536437545	1.0888369084784393	21.0	1.0	False	False										DENND2C	-
chr1	ENSG00000175984.10	115093923	0.013252090507103999	0.0217732448672233	False	False	115093952	GT	AC	-0.005439854417526105	0.06950377628443424	0.9376912442566012	5.0	0.07826703394164197	0.27752313536437545	1.0888369084784393	21.0	1.0	False	False										DENND2C	-
chr1	ENSG00000175984.10	115094682	-0.00571660957699208	0.0181431255104227	False	False	115094712	AAAAAT	ATTTTT	0.02154272595240281	0.07016995241177411	0.7591520990962828	9.0	0.30700784612172644	0.27752313536437545	1.0888369084784393	21.0	1.0	False	False										DENND2C	-
chr1	ENSG00000175984.10	115112890	0.008623034543514029	0.0346841087435784	False	False	115112919	AC	GT	-0.014363671233051071	0.06983582437118815	0.8372467863423145	7.0	0.20567769282289772	0.27752313536437545	1.0888369084784393	21.0	1.0	False	False										DENND2C	-
chr1	ENSG00000175984.10	115113851	-0.007641644896490959	0.021776641213730002	False	False	115113861	T	A	-0.026591230835916576	0.07122185636854662	0.7092836654845478	15.0	0.37335773302954706	0.27752313536437545	1.0888369084784393	21.0	1.0	False	False										DENND2C	-
chr1	ENSG00000213281.4	115166330	0.0038669309156931704	0.0205174380688555	False	False	115166360	ATTT	AAAT						0.01645590942355591	2.418265494991076	12.0	0.4915727528809335	False	False										NRAS	-
chr1	ENSG00000213281.4	115167076	0.00410641961789636	0.0160406743955952	False	False	115167098	T	A	-0.04909166723710594	0.07027492011428192	0.4856267783062826	10.0	0.6985659628964711	0.01645590942355591	2.418265494991076	12.0	0.4915727528809335	False	False										NRAS	-
chr1	ENSG00000213281.4	115202336	0.00187170895693739	0.0223054685908731	False	False	115202434	CCTT	AAGG	0.0916408316371676	0.07872427984653348	0.2461271784239143	52.0	1.1640732924558204	0.01645590942355591	2.418265494991076	12.0	0.4915727528809335	False	False										NRAS	-
chr1	ENSG00000213281.4	115205263	0.0180351047799105	0.0373459653191369	False	False	115205275	A	T	0.17064740585786198	0.07303767892850675	0.020557535923189964	30.0	2.3364297491559243	0.01645590942355591	2.418265494991076	12.0	0.4915727528809335	False	False										NRAS	-
chr1	ENSG00000213281.4	115211142	-0.00181289755133827	0.0168887905418498	False	False	115211175	AC	GT	-0.0505679691937242	0.07423431919511739	0.4966193611115569	31.0	0.6811939510189542	0.01645590942355591	2.418265494991076	12.0	0.4915727528809335	False	False										NRAS	-
chr1	ENSG00000213281.4	115268264	0.00138340319685234	0.0159661451699534	False	False	115268274	T	A	0.06369920386654689	0.0688664135232556	0.3560444134117936	2.0	0.9249676381802023	0.01645590942355591	2.418265494991076	12.0	0.4915727528809335	False	False										NRAS	-
chr1	ENSG00000213281.4	115273730	0.00455649635516834	0.0313532555954284	False	False	115273741	T	A						0.01645590942355591	2.418265494991076	12.0	0.4915727528809335	False	False										NRAS	-
chr1	ENSG00000213281.4	115276972	0.0290344014631372	0.0283956172179099	True	False	115276989	A	T	0.07795518073949398	0.07369717205078803	0.2915513656749176	29.0	1.0577770974138812	0.01645590942355591	2.418265494991076	12.0	0.4915727528809335	False	False										NRAS	-
chr1	ENSG00000213281.4	115313016	-0.0219510789478936	0.0263806710386535	False	False	115313035	A	T	-0.0966653414222578	0.06868339411724884	0.1607857833690689	2.0	1.4074048416599974	0.01645590942355591	2.418265494991076	12.0	0.4915727528809335	False	False										NRAS	-
chr1	ENSG00000213281.4	115321484	-0.0267776630516554	0.0315670244108183	False	False	115321517	AAAC	GTTT	-0.1653679621659654	0.06838288124628583	0.01645590942355591	4.0	2.418265494991076	0.01645590942355591	2.418265494991076	12.0	0.4915727528809335	True	False	115166519.0	0.032489345604064385	0.1934037847251724	chr1:115166519						NRAS	-
chr1	ENSG00000213281.4	115351602	0.004526907736313379	0.0166950243556267	False	False	115351612	A	T	0.016047223720284887	0.07431984359877405	0.8292923721231482	31.0	0.21592111801147001	0.01645590942355591	2.418265494991076	12.0	0.4915727528809335	False	False										NRAS	-
chr1	ENSG00000213281.4	115354366	-0.000936175598591614	0.0164444670498889	False	False	115354405	GT	AC	-0.07659285396209366	0.07494380322946535	0.308173891294903	35.0	1.022003830357784	0.01645590942355591	2.418265494991076	12.0	0.4915727528809335	False	False										NRAS	-
chr1	ENSG00000213281.4	115150889	0.007039840206248571	0.0189658377800226	False	False	115150915	A	T	-0.01647802452630956	0.0743193227816065	0.8247823966595701	31.0	0.22171925025113057	0.01645590942355591	2.418265494991076	12.0	0.4915727528809335	False	False										NRAS	-
chr1	ENSG00000213281.4	115154400	-0.0154589840474642	0.0247075310891077	False	False	115154438	AC	GT	0.007425977554877338	0.07537575775502396	0.9216319500343212	36.0	0.09851944147629321	0.01645590942355591	2.418265494991076	12.0	0.4915727528809335	False	False										NRAS	-
chr1	ENSG00000213281.4	115157201	-0.0072360232771395295	0.0339458799036103	False	False	115157215	T	A						0.01645590942355591	2.418265494991076	12.0	0.4915727528809335	False	False										NRAS	-
chr1	ENSG00000052723.7	115268264	0.0701884046841557	0.032000564595611	False	False	115268274	T	A	0.15511599514488486	0.06817131878584289	0.023892122698939425	2.0	2.275384984588236	1.3906672584900472e-06	4.969507415656262	8.0	0.000189631030022797	False	False										SIKE1	-
chr1	ENSG00000052723.7	115273730	-0.00906747530889631	0.0382533037585156	False	False	115273741	T	A						1.3906672584900472e-06	4.969507415656262	8.0	0.000189631030022797	False	False										SIKE1	-
chr1	ENSG00000052723.7	115276972	0.131104951343376	0.031985814799435006	False	False	115276989	A	T	0.2094346454913985	0.07228272999900251	0.004221588384454913	29.0	2.8974368496359872	1.3906672584900472e-06	4.969507415656262	8.0	0.000189631030022797	False	False										SIKE1	-
chr1	ENSG00000052723.7	115321484	-0.13829920637574802	0.0476980646352925	False	False	115321517	AAAC	GTTT	-0.2155358344369151	0.06770781059625522	0.0016792508550430348	4.0	3.1833230544429383	1.3906672584900472e-06	4.969507415656262	8.0	0.000189631030022797	False	False										SIKE1	-
chr1	ENSG00000052723.7	115351602	0.139319462300143	0.0316588195143002	False	False	115351612	A	T	0.20324294404338156	0.07277803633589781	0.005790033718725083	31.0	2.792641218091396	1.3906672584900472e-06	4.969507415656262	8.0	0.000189631030022797	False	False										SIKE1	-
chr1	ENSG00000052723.7	115354366	-0.00770303070841963	0.0220130667619898	False	False	115354405	GT	AC	-0.11139453713169772	0.07469679793684694	0.13766559655580554	35.0	1.4912893217441154	1.3906672584900472e-06	4.969507415656262	8.0	0.000189631030022797	False	False										SIKE1	-
chr1	ENSG00000052723.7	115371761	-0.00395396264839153	0.0172828354902387	False	False	115371773	T	A	0.04522362307714387	0.07466703833723833	0.5455007642143245	33.0	0.605670508489818	1.3906672584900472e-06	4.969507415656262	8.0	0.000189631030022797	False	False										SIKE1	-
chr1	ENSG00000052723.7	115417796	0.0022492792328091	0.016089329536955	False	False	115417824	GT	AC	0.017102002675922958	0.07160101422804346	0.8114716451585859	17.0	0.23885140259961202	1.3906672584900472e-06	4.969507415656262	8.0	0.000189631030022797	False	False										SIKE1	-
chr1	ENSG00000198765.7	115313016	0.0319392915964753	0.0519392791139183	False	False	115313035	A	T	0.18068414460210527	0.06787078899993255	0.008364621617714714	2.0	2.6621783430613255	0.0001233440354892331	3.9121939348444696	17.0	0.016817042702673073	False	False										SYCP1	+
chr1	ENSG00000198765.7	115321484	0.00344827514606359	0.0250792073191728	False	False	115321517	AAAC	GTTT	0.08711270609709754	0.06907393531977025	0.20866687970850584	4.0	1.2611516296822927	0.0001233440354892331	3.9121939348444696	17.0	0.016817042702673073	False	False										SYCP1	+
chr1	ENSG00000198765.7	115351602	-0.0515602667930594	0.0678822304847112	False	False	115351612	A	T	-0.2183283545382862	0.07253624468771176	0.002986172943343641	31.0	3.009920839964201	0.0001233440354892331	3.9121939348444696	17.0	0.016817042702673073	False	False										SYCP1	+
chr1	ENSG00000198765.7	115354366	0.0261924526048809	0.0358358859533547	False	False	115354405	GT	AC	0.07569554462312837	0.07494895379708773	0.3138924708416507	35.0	1.0099613241842162	0.0001233440354892331	3.9121939348444696	17.0	0.016817042702673073	False	False										SYCP1	+
chr1	ENSG00000198765.7	115371761	-0.0197414175851807	0.0347974004448929	False	False	115371773	T	A	0.01389225043127482	0.07473629637950283	0.852746534961885	33.0	0.1858835813957314	0.0001233440354892331	3.9121939348444696	17.0	0.016817042702673073	False	False										SYCP1	+
chr1	ENSG00000198765.7	115417796	0.00932830389187121	0.0255360487962182	False	False	115417824	GT	AC	0.022389894996049414	0.0715935354695956	0.7548152414670206	17.0	0.31273626660828857	0.0001233440354892331	3.9121939348444696	17.0	0.016817042702673073	False	False										SYCP1	+
chr1	ENSG00000198765.7	115497169	0.0030107102964617	0.0259576487812259	False	False	115497218	ATTT	AAAT	0.09666985213785778	0.0723986224140201	0.18340234253181156	23.0	1.3352443584498026	0.0001233440354892331	3.9121939348444696	17.0	0.016817042702673073	False	False										SYCP1	+
chr1	ENSG00000198765.7	115517955	0.010547999492377	0.0303703959196513	False	False	115517980	GT	AC	0.1429971382733	0.07218297592236524	0.0490451303386467	24.0	1.9810368919549302	0.0001233440354892331	3.9121939348444696	17.0	0.016817042702673073	False	False										SYCP1	+
chr1	ENSG00000198765.7	115547143	0.00360607472618717	0.0220932940458232	False	False	115547180	T	A	0.03864359918626787	0.07802855450761832	0.6210869536034527	48.0	0.4952494561781854	0.0001233440354892331	3.9121939348444696	17.0	0.016817042702673073	False	False										SYCP1	+
chr1	ENSG00000198765.7	115597950	-0.00955460505567058	0.0252940124361106	False	False	115597962	T	A	-0.06304569267402116	0.07699819264403499	0.414063640120006	44.0	0.8187944484032675	0.0001233440354892331	3.9121939348444696	17.0	0.016817042702673073	False	False										SYCP1	+
chr1	ENSG00000198765.7	115598151	-0.00237894571484634	0.0265622312231218	False	False	115598161	T	A	-0.06202906314346389	0.07318236153189274	0.3977524547150797	26.0	0.8475958119557503	0.0001233440354892331	3.9121939348444696	17.0	0.016817042702673073	False	False										SYCP1	+
chr1	ENSG00000198765.7	115606674	0.00507316088753154	0.0210971323982326	False	False	115606689	A	T	0.061433006797050625	0.06937352464117331	0.3768931724573442	5.0	0.8855396509663576	0.0001233440354892331	3.9121939348444696	17.0	0.016817042702673073	False	False										SYCP1	+
chr1	ENSG00000198765.7	115619954	0.0120775769938568	0.030316534321707004	False	False	115619966	A	T	-0.023414843970038464	0.07535717017680545	0.75638253604862	36.0	0.3107181959606736	0.0001233440354892331	3.9121939348444696	17.0	0.016817042702673073	False	False										SYCP1	+
chr1	ENSG00000198765.7	115621759	0.0320502037012832	0.0363213781985822	False	False	115621789	AC	GT	0.05427193321209355	0.07361232755284175	0.4618991502167651	28.0	0.7372669091754378	0.0001233440354892331	3.9121939348444696	17.0	0.016817042702673073	False	False										SYCP1	+
chr1	ENSG00000198765.7	115423678	-0.0152025269876907	0.0368266410220932	False	False	115423716	AC	GT	0.052850182286932855	0.07774109549446953	0.497569225962705	47.0	0.679822968158361	0.0001233440354892331	3.9121939348444696	17.0	0.016817042702673073	False	False										SYCP1	+
chr1	ENSG00000198765.7	115424807	-0.0161306756168803	0.0341026483433655	False	False	115424846	AAAC	GTTT	-0.12674945850169794	0.06894423198854611	0.06743125047236746	5.0	1.8384345556674728	0.0001233440354892331	3.9121939348444696	17.0	0.016817042702673073	False	False										SYCP1	+
chr1	ENSG00000009709.7	18883690	0.025129288415366	0.0545439233777887	False	False	18883701	T	A										False	False										PAX7	+
chr1	ENSG00000009709.7	18903096	-0.000609920251828983	0.0312955247251554	False	False	18903154	ATC	ATG										False	False										PAX7	+
chr1	ENSG00000009709.7	18917595	0.00293825282598289	0.0295890539947508	False	False	18917605	T	A										False	False										PAX7	+
chr1	ENSG00000009709.7	18917785	0.000354963700481709	0.0297485771176496	False	False	18917852	CTT	AAG										False	False										PAX7	+
chr1	ENSG00000009709.7	18923491	0.0136694474616052	0.0438992566755634	False	False	18923522	AAAT	ATTT										False	False										PAX7	+
chr1	ENSG00000009709.7	18957298	-0.0036500037796725	0.0376292611632971	False	False	18957328	CCT	AGG										False	False										PAX7	+
chr1	ENSG00000009709.7	18959138	-0.0133952425449365	0.0441131888888626	False	False	18959148	T	A										False	False										PAX7	+
chr1	ENSG00000009709.7	18962299	-0.0168982391938873	0.0400847255157112	False	False	18962331	GT	AC										False	False										PAX7	+
chr1	ENSG00000009709.7	18982265	-0.00381397012444746	0.0295896467715866	False	False	18982304	GT	AC										False	False										PAX7	+
chr1	ENSG00000009709.7	18985592	0.0066107875637993205	0.0297011756806811	False	False	18985620	GT	AC										False	False										PAX7	+
chr1	ENSG00000009709.7	18989046	-0.010377826511123001	0.0326281237133424	False	False	18989083	GTTTT	AAAAC										False	False										PAX7	+
chr1	ENSG00000009709.7	18989409	0.0444701544460888	0.0547141372341552	True	False	18989420	A	T										False	False										PAX7	+
chr1	ENSG00000009709.7	19021703	-0.000411277056255605	0.0286690026211676	False	False	19021723	A	T										False	False										PAX7	+
chr1	ENSG00000009709.7	19024767	-0.0044316611054528296	0.0319266458552023	False	False	19024804	AC	GT										False	False										PAX7	+
chr1	ENSG00000009709.7	19026572	-0.00968560031131433	0.0340384290239849	False	False	19026611	GT	AC										False	False										PAX7	+
chr1	ENSG00000009709.7	19028672	0.00622056554267176	0.0336860449278181	False	False	19028683	A	T										False	False										PAX7	+
chr1	ENSG00000009709.7	19031198	0.00254171975346855	0.030241053899332	False	False	19031208	A	T										False	False										PAX7	+
chr1	ENSG00000009709.7	19042992	-0.0110379057966895	0.0412528204280109	False	False	19043012	T	A										False	False										PAX7	+
chr1	ENSG00000009709.7	19052474	0.0187358957948204	0.0411636044647936	False	False	19052539	GT	AC										False	False										PAX7	+
chr1	ENSG00000009709.7	19052634	0.0110860461632456	0.0365054278703399	False	False	19052673	GT	AC										False	False										PAX7	+
chr1	ENSG00000009709.7	19055360	0.0138525105304437	0.0481989573421256	False	False	19055377	A	T										False	False										PAX7	+
chr1	ENSG00000009709.7	19083547	0.00629008837637736	0.034778076345827996	False	False	19083568	A	T										False	False										PAX7	+
chr1	ENSG00000009709.7	19092990	0.00489770650700695	0.03157008026832	False	False	19093033	ATC	ATG										False	False										PAX7	+
chr1	ENSG00000009709.7	19102999	-0.00796712254458439	0.0361311782747609	False	False	19103033	AC	GT										False	False										PAX7	+
chr1	ENSG00000009709.7	19111071	-0.0007856533301681731	0.0301911953190387	False	False	19111096	CCGTGG	ACGGCC										False	False										PAX7	+
chr1	ENSG00000009709.7	19127761	-0.00172957313359591	0.0492557242514045	False	False	19127789	ACC	GGT										False	False										PAX7	+
chr1	ENSG00000009709.7	19150995	-0.0136006749231764	0.0352968436917156	False	False	19151034	AC	GT										False	False										PAX7	+
chr1	ENSG00000009709.7	19158735	-0.00365176517087724	0.0293378287285794	False	False	19158756	CT	AG										False	False										PAX7	+
chr1	ENSG00000009709.7	19160040	0.00899114279850268	0.0338473432885355	False	False	19160058	CTTT	AAAG										False	False										PAX7	+
chr1	ENSG00000009709.7	19171254	-0.00104898145849104	0.0298339553528427	False	False	19171277	AAG	CTT										False	False										PAX7	+
chr1	ENSG00000179023.7	18883690	0.000521876732081441	0.018881064402029	False	False	18883701	T	A	0.06980545009759836	0.07354114491431303	0.3437625920972307	28.0	0.9492026562672183	3.1772120053986866e-05	4.266185392325627	11.0	0.0037798462390313723	False	False										KLHDC7A	+
chr1	ENSG00000179023.7	18903096	-0.056704360678626	0.0464171254258737	False	False	18903154	ATC	ATG	-0.18313659108161665	0.06816485210527254	0.007800142491799763	4.0	2.6866718759806574	3.1772120053986866e-05	4.266185392325627	11.0	0.0037798462390313723	False	False										KLHDC7A	+
chr1	ENSG00000179023.7	18763836	-0.008236809103701491	0.0223263121965485	False	False	18763867	GTTT	AAAC	-0.04067911314259153	0.07287212677281528	0.5773542851867705	24.0	0.5582259629859843	3.1772120053986866e-05	4.266185392325627	11.0	0.0037798462390313723	False	False										KLHDC7A	+
chr1	ENSG00000179023.7	18765315	0.05156156533453	0.0523605339351043	False	False	18765340	AATG	ATTC	0.14667135560203173	0.06891980401640388	0.034513298697321275	6.0	2.1281452797968186	3.1772120053986866e-05	4.266185392325627	11.0	0.0037798462390313723	False	False										KLHDC7A	+
chr1	ENSG00000179023.7	18765637	-0.0665906410190468	0.0568848484316564	False	False	18765661	GT	AC	-0.16678878037646253	0.06820253761785197	0.01529286943851699	3.0	2.4454922969435917	3.1772120053986866e-05	4.266185392325627	11.0	0.0037798462390313723	False	False										KLHDC7A	+
chr1	ENSG00000179023.7	18773805	0.0317263261595808	0.0599515773476716	False	False	18773827	GT	AC	0.06432170129715081	0.07021405456972278	0.3607171962955493	10.0	0.9160801450837618	3.1772120053986866e-05	4.266185392325627	11.0	0.0037798462390313723	False	False										KLHDC7A	+
chr1	ENSG00000179023.7	18774128	-0.146985342771568	0.0618070372381429	False	False	18774159	AC	GT	-0.20661177327998415	0.06784142905242688	0.0026232489338999985	4.0	3.0455103344052135	3.1772120053986866e-05	4.266185392325627	11.0	0.0037798462390313723	False	False										KLHDC7A	+
chr1	ENSG00000179023.7	18787172	-0.18138247406567998	0.0610947149443396	False	False	18787205	AATG	ATTC	-0.18992256595155765	0.0684051827275691	0.006002426357408594	6.0	2.776435328123374	3.1772120053986866e-05	4.266185392325627	11.0	0.0037798462390313723	False	False										KLHDC7A	+
chr1	ENSG00000179023.7	18849238	0.0283056821296323	0.038766059516800004	False	False	18849271	AAAG	CTTT	0.04242601657008482	0.06944222333863262	0.5419001948338285	5.0	0.610954179321071	3.1772120053986866e-05	4.266185392325627	11.0	0.0037798462390313723	False	False										KLHDC7A	+
chr1	ENSG00000179023.7	18852237	0.0584385037208955	0.0456306095349861	False	False	18852283	AC	GT	0.05617955494300478	0.07917991048201346	0.4790423831868634	53.0	0.709517788047595	3.1772120053986866e-05	4.266185392325627	11.0	0.0037798462390313723	False	False										KLHDC7A	+
chr1	ENSG00000179002.5	19083547	-0.00441658646750847	0.0396364357107523	False	False	19083568	A	T										False	False										TAS1R2	-
chr1	ENSG00000179002.5	19092990	-0.00568661381149706	0.0394606095810407	False	False	19093033	ATC	ATG										False	False										TAS1R2	-
chr1	ENSG00000179002.5	19102999	0.00766403691848676	0.0530076379342179	False	False	19103033	AC	GT										False	False										TAS1R2	-
chr1	ENSG00000179002.5	19111071	0.004722324214938661	0.0416353292577424	False	False	19111096	CCGTGG	ACGGCC										False	False										TAS1R2	-
chr1	ENSG00000179002.5	19127761	-0.00525223718245564	0.0393197358128155	False	False	19127789	ACC	GGT										False	False										TAS1R2	-
chr1	ENSG00000179002.5	19150995	0.0226639887994994	0.0566418621883726	False	False	19151034	AC	GT										False	False										TAS1R2	-
chr1	ENSG00000179002.5	19158735	-0.0100235350448985	0.0454212011449871	False	False	19158756	CT	AG										False	False										TAS1R2	-
chr1	ENSG00000179002.5	19160040	0.00747970671597865	0.0449649526622753	False	False	19160058	CTTT	AAAG										False	False										TAS1R2	-
chr1	ENSG00000179002.5	19171254	0.0275470821036546	0.0588838783438082	True	False	19171277	AAG	CTT										False	False										TAS1R2	-
chr1	ENSG00000179002.5	19232183	0.00864692847508417	0.0416495949693749	False	False	19232214	GT	AC										False	False										TAS1R2	-
chr1	ENSG00000179002.5	19236682	0.00101710106171986	0.0387430438501761	False	False	19236734	ATGG	ATCC										False	False										TAS1R2	-
chr1	ENSG00000179002.5	19240299	0.0171402115590524	0.0700319800451208	False	False	19240345	GTTT	AAAC										False	False										TAS1R2	-
chr1	ENSG00000179002.5	19242617	0.00429794573440949	0.0445903906552919	False	False	19242627	A	T										False	False										TAS1R2	-
chr1	ENSG00000179002.5	19267057	0.00217401030093653	0.037514619312463	False	False	19267103	ATGG	ATCC										False	False										TAS1R2	-
chr1	ENSG00000159423.12	19102999	0.00048436518790314904	0.0173537081532683	False	False	19103033	AC	GT	0.02868798290396479	0.07471274597670287	0.7014511508795956	33.0	0.38397709157832793	0.08948863136215247	1.7062619458555168	15.0	1.0	False	False										ALDH4A1	-
chr1	ENSG00000159423.12	19111071	0.00289527072972087	0.0231172485340547	False	False	19111096	CCGTGG	ACGGCC	-0.004023137032829423	0.0690059974746301	0.953564097674026	2.0	0.05830126626759537	0.08948863136215247	1.7062619458555168	15.0	1.0	False	False										ALDH4A1	-
chr1	ENSG00000159423.12	19127761	-0.00080125167785501	0.0156481542953856	False	False	19127789	ACC	GGT	-0.04843378737123903	0.06993183544726903	0.4893572440255476	8.0	0.692585673770278	0.08948863136215247	1.7062619458555168	15.0	1.0	False	False										ALDH4A1	-
chr1	ENSG00000159423.12	19150995	-0.0397438294095923	0.0310383957539214	True	False	19151034	AC	GT	-0.11890649654627115	0.06968830128052328	0.08948863136215247	9.0	1.7062619458555168	0.08948863136215247	1.7062619458555168	15.0	1.0	True	False	19206027.0	0.04468856786690329	0.2075187103184465	chr1:19206027						ALDH4A1	-
chr1	ENSG00000159423.12	19158735	-0.00634244832911121	0.0172206311304293	False	False	19158756	CT	AG	-0.023359337842171105	0.0693186046363364	0.7364678998103743	4.0	0.33698511337209286	0.08948863136215247	1.7062619458555168	15.0	1.0	False	False										ALDH4A1	-
chr1	ENSG00000159423.12	19160040	0.010333819258190999	0.0198158667476301	False	False	19160058	CTTT	AAAG	0.0228765902083959	0.06866230810869517	0.7393311724231453	0.0	0.333175374357957	0.08948863136215247	1.7062619458555168	15.0	1.0	False	False										ALDH4A1	-
chr1	ENSG00000159423.12	19171254	-0.00400832984203278	0.0201208212392348	False	False	19171277	AAG	CTT	-0.04971348529123451	0.07062324579698237	0.4822980845745372	12.0	0.7039252406232326	0.08948863136215247	1.7062619458555168	15.0	1.0	False	False										ALDH4A1	-
chr1	ENSG00000159423.12	19314232	0.00126859737501111	0.0146765626984104	False	False	19314303	AAGG	CCTT	-0.006417173953971089	0.07124558299171722	0.9283221585740704	15.0	0.09007118314572748	0.08948863136215247	1.7062619458555168	15.0	1.0	False	False										ALDH4A1	-
chr1	ENSG00000159423.12	19316837	0.0083934784724133	0.0203535285146401	False	False	19316849	T	A	0.001635627732029072	0.07432931519872332	0.9824680871927672	31.0	0.022005150022654393	0.08948863136215247	1.7062619458555168	15.0	1.0	False	False										ALDH4A1	-
chr1	ENSG00000159423.12	19321952	0.00187847692893705	0.0244959804734468	False	False	19321971	CCT	AGG						0.08948863136215247	1.7062619458555168	15.0	1.0	False	False										ALDH4A1	-
chr1	ENSG00000159423.12	19323178	-0.00443444592163263	0.0255612350113507	False	False	19323224	AATG	ATTC	-0.05414849002904788	0.06940283379154959	0.4361609958796228	5.0	0.7802057505559801	0.08948863136215247	1.7062619458555168	15.0	1.0	False	False										ALDH4A1	-
chr1	ENSG00000159423.12	19232183	-0.018983031580561003	0.0280171590863723	False	False	19232214	GT	AC	0.057010787876625085	0.07077282539506563	0.42146598236053856	13.0	0.8055463033781882	0.08948863136215247	1.7062619458555168	15.0	1.0	False	False										ALDH4A1	-
chr1	ENSG00000159423.12	19236682	0.0134168852680274	0.0245473646721207	False	False	19236734	ATGG	ATCC	-0.0019098100648321664	0.07018611263649127	0.978318448705766	9.0	0.02721065454534399	0.08948863136215247	1.7062619458555168	15.0	1.0	False	False										ALDH4A1	-
chr1	ENSG00000159423.12	19240299	0.00808185906444462	0.0204125948625379	False	False	19240345	GTTT	AAAC	0.08989479059851117	0.06973053620563763	0.1987974739934012	8.0	1.2891739471701251	0.08948863136215247	1.7062619458555168	15.0	1.0	False	False										ALDH4A1	-
chr1	ENSG00000159423.12	19242617	0.0153955050869475	0.027700290670169	False	False	19242627	A	T						0.08948863136215247	1.7062619458555168	15.0	1.0	False	False										ALDH4A1	-
chr1	ENSG00000159423.12	19267057	-0.0304789348677634	0.0380748696563264	False	False	19267103	ATGG	ATCC	-0.07562820502604185	0.06930574892343598	0.2764421595358237	5.0	1.0912255649901492	0.08948863136215247	1.7062619458555168	15.0	1.0	False	False										ALDH4A1	-
chr1	ENSG00000159423.12	19297821	-0.00409088903235245	0.0170026270281642	False	False	19297831	T	A	-0.010801761318507349	0.0708839848364465	0.8790365065739776	13.0	0.15238648537368055	0.08948863136215247	1.7062619458555168	15.0	1.0	False	False										ALDH4A1	-
chr1	ENSG00000169991.6	19150995	0.0148449366423793	0.0243433862975067	False	False	19151034	AC	GT	0.03184461169846648	0.0701506444010364	0.6503525653025491	9.0	0.45394610370815086	0.011793257730291185	2.5424362197403165	22.0	0.5845557015931482	False	False										IFFO2	-
chr1	ENSG00000169991.6	19158735	-0.000250169455956898	0.0168205844040935	False	False	19158756	CT	AG	0.01780121836536014	0.06932653770329568	0.7976074283474159	4.0	0.25677350917978836	0.011793257730291185	2.5424362197403165	22.0	0.5845557015931482	False	False										IFFO2	-
chr1	ENSG00000169991.6	19160040	-0.000719448885211574	0.0184391894870032	False	False	19160058	CTTT	AAAG	0.0048233688129837105	0.06867948305020824	0.9440766982682288	0.0	0.07023012694282482	0.011793257730291185	2.5424362197403165	22.0	0.5845557015931482	False	False										IFFO2	-
chr1	ENSG00000169991.6	19171254	-0.00419326717146186	0.0178907018403784	False	False	19171277	AAG	CTT	0.04336148699695694	0.07064417107749983	0.5400441131899463	12.0	0.6138013417892247	0.011793257730291185	2.5424362197403165	22.0	0.5845557015931482	False	False										IFFO2	-
chr1	ENSG00000169991.6	19314232	0.0131958982186059	0.0273579816032777	False	False	19314303	AAGG	CCTT	0.1098763496323309	0.07081566790814385	0.12236716623136105	15.0	1.5515824799513758	0.011793257730291185	2.5424362197403165	22.0	0.5845557015931482	False	False										IFFO2	-
chr1	ENSG00000169991.6	19316837	-0.0148693828096676	0.0287551428654831	False	False	19316849	T	A	-0.12582436197891506	0.07373868411857652	0.08965714874550926	31.0	1.706354859500631	0.011793257730291185	2.5424362197403165	22.0	0.5845557015931482	False	False										IFFO2	-
chr1	ENSG00000169991.6	19321952	0.0313485880459352	0.0455213563842063	False	False	19321971	CCT	AGG						0.011793257730291185	2.5424362197403165	22.0	0.5845557015931482	False	False										IFFO2	-
chr1	ENSG00000169991.6	19323178	-0.0138752382572913	0.0259280727313661	False	False	19323224	AATG	ATTC	-0.07521483591790619	0.06930792205933467	0.2790833241048075	5.0	1.0852271094423318	0.011793257730291185	2.5424362197403165	22.0	0.5845557015931482	False	False										IFFO2	-
chr1	ENSG00000169991.6	19338182	0.00412504532402459	0.0292174402429396	False	False	19338200	AC	GT	0.10246079127758824	0.06897260417155231	0.13891783281108822	4.0	1.4855288198592929	0.011793257730291185	2.5424362197403165	22.0	0.5845557015931482	False	False										IFFO2	-
chr1	ENSG00000169991.6	19340080	-0.0111176288998711	0.0286816938839055	False	False	19340090	A	T	0.11012276787811467	0.07117594580693754	0.12343862592146207	17.0	1.5471907907879319	0.011793257730291185	2.5424362197403165	22.0	0.5845557015931482	False	False										IFFO2	-
chr1	ENSG00000169991.6	19341989	0.00700196909875438	0.0242465047941958	False	False	19342005	T	A	-0.08280404070017372	0.06876957698214707	0.22991424174403444	2.0	1.2040795411853422	0.011793257730291185	2.5424362197403165	22.0	0.5845557015931482	False	False										IFFO2	-
chr1	ENSG00000169991.6	19345641	0.00720824109425757	0.0219229285629111	False	False	19345652	A	T	0.05624586393732435	0.06990316841783834	0.4219726115194341	8.0	0.8046253869512898	0.011793257730291185	2.5424362197403165	22.0	0.5845557015931482	False	False										IFFO2	-
chr1	ENSG00000169991.6	19362935	0.0062532999049868	0.0193905098246447	False	False	19362948	AG	CT	0.11026120602003822	0.06842307980834947	0.10857383747515187	1.0	1.6114621897885306	0.011793257730291185	2.5424362197403165	22.0	0.5845557015931482	False	False										IFFO2	-
chr1	ENSG00000169991.6	19367903	0.000682430122760708	0.0298359179346435	False	False	19367936	GT	AC	-0.12555147060474886	0.0708633647984348	0.07799148960001133	16.0	1.7717401786080864	0.011793257730291185	2.5424362197403165	22.0	0.5845557015931482	False	False										IFFO2	-
chr1	ENSG00000169991.6	19374882	0.00155258559133977	0.0184721152250073	False	False	19374965	AAGG	CCTT	0.03370772734065427	0.07852277286717645	0.6682947213173693	50.0	0.42927326824884127	0.011793257730291185	2.5424362197403165	22.0	0.5845557015931482	False	False										IFFO2	-
chr1	ENSG00000169991.6	19375360	0.007654202770654	0.0207102106590919	False	False	19375378	A	T	0.12595054643065678	0.07014757514888946	0.07408240321861696	12.0	1.7955082005803413	0.011793257730291185	2.5424362197403165	22.0	0.5845557015931482	False	False										IFFO2	-
chr1	ENSG00000169991.6	19383024	0.000307388272154056	0.0149099861330324	False	False	19383034	A	T	0.015427503603825344	0.07473461397425013	0.8366892647108086	33.0	0.20643049831154414	0.011793257730291185	2.5424362197403165	22.0	0.5845557015931482	False	False										IFFO2	-
chr1	ENSG00000169991.6	19232183	0.0027121200896763897	0.0159465257566921	False	False	19232214	GT	AC	0.014570550356105782	0.07088059529418403	0.8373410629439458	13.0	0.20556472890262734	0.011793257730291185	2.5424362197403165	22.0	0.5845557015931482	False	False										IFFO2	-
chr1	ENSG00000169991.6	19236682	0.00128775618249201	0.01465035118576	False	False	19236734	ATGG	ATCC	-0.016295840648648596	0.07017692088229549	0.8166082009607307	9.0	0.23221082435322088	0.011793257730291185	2.5424362197403165	22.0	0.5845557015931482	False	False										IFFO2	-
chr1	ENSG00000169991.6	19240299	-0.00117261516820947	0.0145787313548769	False	False	19240345	GTTT	AAAC	-0.05909501137876533	0.0698916451159258	0.3988093724248518	8.0	0.8455232564743235	0.011793257730291185	2.5424362197403165	22.0	0.5845557015931482	False	False										IFFO2	-
chr1	ENSG00000169991.6	19242617	-0.00051562794827127	0.0175146707894602	False	False	19242627	A	T						0.011793257730291185	2.5424362197403165	22.0	0.5845557015931482	False	False										IFFO2	-
chr1	ENSG00000169991.6	19267057	-0.00102546911133732	0.0286990918746945	False	False	19267103	ATGG	ATCC	0.1362846481770171	0.06885630541579586	0.04911200097617914	5.0	1.9792617009299043	0.011793257730291185	2.5424362197403165	22.0	0.5845557015931482	False	False										IFFO2	-
chr1	ENSG00000169991.6	19297821	-0.021590199236494	0.0313019077522063	True	False	19297831	T	A	0.08006864748845438	0.07066052367821275	0.25851655250442623	13.0	1.1331454017109486	0.011793257730291185	2.5424362197403165	22.0	0.5845557015931482	False	False										IFFO2	-
chr1	ENSG00000009724.12	10988045	-0.00674600234626485	0.0230267825291749	False	False	10988056	T	A	-0.12762095406347396	0.07272399184380998	0.0809285268366015	26.0	1.7548672842047328	0.006669014722924813	2.746876684800277	14.0	0.30527623771728946	False	False										MASP2	-
chr1	ENSG00000009724.12	10989680	-0.0007008100438347849	0.015038394859126999	False	False	10989690	A	T	0.03679549466537994	0.07307772185056177	0.6151970987850002	25.0	0.5035117917417273	0.006669014722924813	2.746876684800277	14.0	0.30527623771728946	False	False										MASP2	-
chr1	ENSG00000009724.12	10990291	0.0038160840491608798	0.0166986018206081	False	False	10990301	A	T	0.08221349241251713	0.06960659282152194	0.2389249239281997	7.0	1.1811164586567324	0.006669014722924813	2.746876684800277	14.0	0.30527623771728946	False	False										MASP2	-
chr1	ENSG00000009724.12	11039049	-0.0291153121404031	0.0304826936532533	False	False	11039064	T	A	-0.06363690184048659	0.06970146601405185	0.36231906441194095	7.0	0.912992301017849	0.006669014722924813	2.746876684800277	14.0	0.30527623771728946	False	False										MASP2	-
chr1	ENSG00000009724.12	11055385	-0.00728946377664062	0.0239719019466988	False	False	11055401	T	A	0.05921010856186688	0.07461237496188572	0.4284967608966452	33.0	0.7935695465010089	0.006669014722924813	2.746876684800277	14.0	0.30527623771728946	False	False										MASP2	-
chr1	ENSG00000009724.12	11062512	-0.00235917620387495	0.0272327410482915	False	False	11062526	AAAC	GTTT						0.006669014722924813	2.746876684800277	14.0	0.30527623771728946	False	False										MASP2	-
chr1	ENSG00000009724.12	11062884	-3.77261593577399e-05	0.0144625590018236	False	False	11062931	AAAAC	GTTTT	0.07345721702944616	0.07016966839528603	0.2964191150622297	10.0	1.0468514204120278	0.006669014722924813	2.746876684800277	14.0	0.30527623771728946	False	False										MASP2	-
chr1	ENSG00000009724.12	11068691	-0.000839539825565193	0.0133804052021016	False	False	11068729	AAAT	ATTT	-0.04899948925143096	0.07116146828725116	0.491905423061536	15.0	0.6885677098965846	0.006669014722924813	2.746876684800277	14.0	0.30527623771728946	False	False										MASP2	-
chr1	ENSG00000009724.12	11069780	-0.00253661176140273	0.0154120004363825	False	False	11069790	A	T	-0.08347023703185866	0.06994130965111764	0.2340928729812922	9.0	1.1934325715121183	0.006669014722924813	2.746876684800277	14.0	0.30527623771728946	False	False										MASP2	-
chr1	ENSG00000009724.12	11075788	-0.126696189899228	0.0287858001802376	False	False	11075821	GTTT	AAAC	-0.09991783564401448	0.06899053816536865	0.14904359592511462	4.0	1.4482831747813567	0.006669014722924813	2.746876684800277	14.0	0.30527623771728946	False	False										MASP2	-
chr1	ENSG00000009724.12	11077941	-0.103457036194887	0.0322403827663921	False	False	11077957	T	A	-0.06285034932856674	0.07418246258137362	0.3979802422446177	31.0	0.8472399963754743	0.006669014722924813	2.746876684800277	14.0	0.30527623771728946	False	False										MASP2	-
chr1	ENSG00000009724.12	11093984	0.0733007438593218	0.0336541041219231	False	False	11094043	AC	GT	0.040810165198162995	0.07850196704370828	0.6038696126458047	50.0	0.5198616892674898	0.006669014722924813	2.746876684800277	14.0	0.30527623771728946	False	False										MASP2	-
chr1	ENSG00000009724.12	11095586	-0.0897531789047653	0.0323963180611243	False	False	11095614	ATC	ATG	-0.11332551030172823	0.06856200977477578	0.0998473180940424	2.0	1.6528907287577954	0.006669014722924813	2.746876684800277	14.0	0.30527623771728946	False	False										MASP2	-
chr1	ENSG00000009724.12	11100916	-0.00929629226623359	0.0268141956976297	False	False	11100938	ATGG	ATCC	0.10385480243155884	0.0687973996675301	0.13266232048747212	3.0	1.5095745323725451	0.006669014722924813	2.746876684800277	14.0	0.30527623771728946	False	False										MASP2	-
chr1	ENSG00000009724.12	11172017	-0.0834736579487103	0.0405143454793227	False	False	11172044	AAAC	GTTT						0.006669014722924813	2.746876684800277	14.0	0.30527623771728946	False	False										MASP2	-
chr1	ENSG00000120948.11	10988045	-0.000531750153400482	0.0160147568625433	False	False	10988056	T	A	0.057126075610343885	0.07320381811408773	0.43616499070145975	26.0	0.7803701648637128	0.09511440370943587	1.6784143233369697	14.0	1.0	False	False										TARDBP	+
chr1	ENSG00000120948.11	10989680	0.00106406562661241	0.0151227020769109	False	False	10989690	A	T	-0.03536331286272765	0.07308150296360293	0.6290310413152504	25.0	0.4838886917848389	0.09511440370943587	1.6784143233369697	14.0	1.0	False	False										TARDBP	+
chr1	ENSG00000120948.11	10990291	-0.00584840353253818	0.0186406114552585	False	False	10990301	A	T	-0.057484251151288926	0.0697275380693843	0.4106634196792143	7.0	0.8244124594516394	0.09511440370943587	1.6784143233369697	14.0	1.0	False	False										TARDBP	+
chr1	ENSG00000120948.11	11039049	-0.0038480413995491797	0.0216108774665075	False	False	11039064	T	A	0.0650819171242205	0.06969495709312035	0.3514999825169326	7.0	0.9338109934878601	0.09511440370943587	1.6784143233369697	14.0	1.0	False	False										TARDBP	+
chr1	ENSG00000120948.11	11055385	0.005897220765529079	0.0211224780717676	False	False	11055401	T	A	0.06987142463153266	0.07456083654627425	0.34996655254179565	33.0	0.9371062325483536	0.09511440370943587	1.6784143233369697	14.0	1.0	False	False										TARDBP	+
chr1	ENSG00000120948.11	11062512	0.007134554811762821	0.033272228537821004	False	False	11062526	AAAC	GTTT						0.09511440370943587	1.6784143233369697	14.0	1.0	False	False										TARDBP	+
chr1	ENSG00000120948.11	11062884	0.0012054460447916099	0.0157994295882817	False	False	11062931	AAAAC	GTTTT	0.02768452742534968	0.07033278628379343	0.6942753445613229	10.0	0.3936219349201148	0.09511440370943587	1.6784143233369697	14.0	1.0	False	False										TARDBP	+
chr1	ENSG00000120948.11	11068691	-0.0166801346942532	0.0252929363009747	False	False	11068729	AAAT	ATTT	-0.058604530416786364	0.07112459608030783	0.4109530743041875	15.0	0.8239699576025026	0.09511440370943587	1.6784143233369697	14.0	1.0	False	False										TARDBP	+
chr1	ENSG00000120948.11	11069780	-0.015904211159456002	0.0253453984450228	False	False	11069790	A	T	-0.02768384713160504	0.0701593402735914	0.6935631769960764	9.0	0.3945853399369191	0.09511440370943587	1.6784143233369697	14.0	1.0	False	False										TARDBP	+
chr1	ENSG00000120948.11	11075727	-0.0519820546976186	0.034454351930299	False	False	11075738	A	T	-0.1280460001916368	0.07628986383830415	0.09511440370943587	43.0	1.6784143233369697	0.09511440370943587	1.6784143233369697	14.0	1.0	True	False	10984562.0	0.13410292521114675	0.31361667776551816	chr1:10984562						TARDBP	+
chr1	ENSG00000120948.11	11075788	-0.0461886235980417	0.0318746094196452	False	False	11075821	GTTT	AAAC	-0.06386924131350474	0.06919595641858613	0.3570663227679446	4.0	0.9230198499915434	0.09511440370943587	1.6784143233369697	14.0	1.0	False	False										TARDBP	+
chr1	ENSG00000120948.11	11077941	-0.0573205153028512	0.0335611490887769	False	False	11077957	T	A	-0.0574947470151721	0.07420645956550384	0.4394721578112437	31.0	0.7747943690053033	0.09511440370943587	1.6784143233369697	14.0	1.0	False	False										TARDBP	+
chr1	ENSG00000120948.11	11093984	0.0220362536481758	0.0266749919429172	False	False	11094043	AC	GT	0.04434187017505613	0.07849014243955311	0.5728990864101029	50.0	0.5649355294418623	0.09511440370943587	1.6784143233369697	14.0	1.0	False	False										TARDBP	+
chr1	ENSG00000120948.11	11095586	-0.0664494019558849	0.0380727826048008	True	False	11095614	ATC	ATG	-0.03861791455945025	0.06895508050190496	0.5760459933468964	2.0	0.5600445141730114	0.09511440370943587	1.6784143233369697	14.0	1.0	False	False										TARDBP	+
chr1	ENSG00000120948.11	11100916	0.00611377275004481	0.0196267582829643	False	False	11100938	ATGG	ATCC	0.0575118450065212	0.06905695547130812	0.4058982969469642	3.0	0.8328175578261092	0.09511440370943587	1.6784143233369697	14.0	1.0	False	False										TARDBP	+
chr1	ENSG00000120948.11	11172017	-0.0308178834662246	0.035123165105526	False	False	11172044	AAAC	GTTT						0.09511440370943587	1.6784143233369697	14.0	1.0	False	False										TARDBP	+
chr1	ENSG00000175262.10	10988045	0.00737745395460773	0.0231856544769458	False	False	10988056	T	A	0.09372778332653572	0.07300077708500427	0.20076401689325596	26.0	1.2839285699301024	0.028550701428492645	2.2052144176584307	20.0	0.9530105981015665	False	False										C1orf127	-
chr1	ENSG00000175262.10	10989680	-0.007886798304051841	0.0250607277746947	False	False	10989690	A	T	-0.11689114950077745	0.07262593558514092	0.1091947670141324	25.0	1.6094959542895455	0.028550701428492645	2.2052144176584307	20.0	0.9530105981015665	False	False										C1orf127	-
chr1	ENSG00000175262.10	11039049	0.00700003484783565	0.0227628566438275	False	False	11039064	T	A	0.008785576866454039	0.06984033406029973	0.9000173462570914	7.0	0.12579517244102276	0.028550701428492645	2.2052144176584307	20.0	0.9530105981015665	False	False										C1orf127	-
chr1	ENSG00000175262.10	11055385	0.000202393476538338	0.0186339342383513	False	False	11055401	T	A	0.060127230611903414	0.07460827743775307	0.4213665941577512	33.0	0.8059056270541639	0.028550701428492645	2.2052144176584307	20.0	0.9530105981015665	False	False										C1orf127	-
chr1	ENSG00000175262.10	11062512	0.0126944225477289	0.0321969073125279	False	False	11062526	AAAC	GTTT						0.028550701428492645	2.2052144176584307	20.0	0.9530105981015665	False	False										C1orf127	-
chr1	ENSG00000175262.10	11062884	0.00104031191439047	0.0249390430447248	False	False	11062931	AAAAC	GTTTT	0.07781836232642485	0.07014639227312279	0.2685892022841169	10.0	1.1093708429569746	0.028550701428492645	2.2052144176584307	20.0	0.9530105981015665	False	False										C1orf127	-
chr1	ENSG00000175262.10	11068691	-0.00184255240559935	0.0178053123607166	False	False	11068729	AAAT	ATTT	-0.0753431246508281	0.07104454217197567	0.2902131652149616	15.0	1.0605054568223828	0.028550701428492645	2.2052144176584307	20.0	0.9530105981015665	False	False										C1orf127	-
chr1	ENSG00000175262.10	11069780	-0.0254227472542316	0.0417596044496241	False	False	11069790	A	T	-0.11196968993603036	0.06974488305243741	0.10995634275981027	9.0	1.60541798961576	0.028550701428492645	2.2052144176584307	20.0	0.9530105981015665	False	False										C1orf127	-
chr1	ENSG00000175262.10	11075727	0.00707927483619943	0.0224571430280276	False	False	11075738	A	T	0.00027627582101641033	0.07692307398737179	0.9971385713208674	43.0	0.003591585810283214	0.028550701428492645	2.2052144176584307	20.0	0.9530105981015665	False	False										C1orf127	-
chr1	ENSG00000175262.10	11075788	0.00203342597875102	0.0197193589160742	False	False	11075821	GTTT	AAAC	-0.00040881769162288284	0.0693375187338971	0.9953013084961826	4.0	0.005896053090561831	0.028550701428492645	2.2052144176584307	20.0	0.9530105981015665	False	False										C1orf127	-
chr1	ENSG00000175262.10	11077941	-0.00350419461439234	0.0187894518426299	False	False	11077957	T	A	-0.01925992002643028	0.07431562730152155	0.7958033777237226	31.0	0.25916379536549977	0.028550701428492645	2.2052144176584307	20.0	0.9530105981015665	False	False										C1orf127	-
chr1	ENSG00000175262.10	11093984	0.0030701686221155803	0.0175142472018985	False	False	11094043	AC	GT	-0.014380631412230734	0.07855929573997994	0.8549841636806047	50.0	0.18305448485470863	0.028550701428492645	2.2052144176584307	20.0	0.9530105981015665	False	False										C1orf127	-
chr1	ENSG00000175262.10	11095586	-0.00295974682640863	0.0180171410997226	False	False	11095614	ATC	ATG	-0.02238902425354625	0.06898925836309854	0.7458605046667559	2.0	0.32452913373427206	0.028550701428492645	2.2052144176584307	20.0	0.9530105981015665	False	False										C1orf127	-
chr1	ENSG00000175262.10	11100916	-0.00029936042733530097	0.0150488007035006	False	False	11100938	ATGG	ATCC	0.0020208898946880664	0.06917130513850912	0.9767204178949568	3.0	0.02921572595227778	0.028550701428492645	2.2052144176584307	20.0	0.9530105981015665	False	False										C1orf127	-
chr1	ENSG00000175262.10	10923366	-0.0205975248067918	0.0274806537018831	True	False	10923392	GT	AC	-0.05175234871333825	0.07009218751581374	0.4611564142486	9.0	0.738346890681108	0.028550701428492645	2.2052144176584307	20.0	0.9530105981015665	False	False										C1orf127	-
chr1	ENSG00000175262.10	10925836	-0.0133412314503527	0.0223049213453084	False	False	10925877	ACAG	CTGT	-0.009745889773555477	0.07001067907450366	0.8894248864502069	8.0	0.13920575978393437	0.028550701428492645	2.2052144176584307	20.0	0.9530105981015665	False	False										C1orf127	-
chr1	ENSG00000175262.10	10934087	-0.00886040663472722	0.0192693839133083	False	False	10934110	A	T	0.014985725735680603	0.06966547765440488	0.8298945389971508	6.0	0.21510978235190598	0.028550701428492645	2.2052144176584307	20.0	0.9530105981015665	False	False										C1orf127	-
chr1	ENSG00000175262.10	10936910	-0.0119873028590955	0.0264572701983529	False	False	10936920	T	A	-0.05785876405629457	0.07441073561365992	0.4378495851930254	32.0	0.7775593612821801	0.028550701428492645	2.2052144176584307	20.0	0.9530105981015665	False	False										C1orf127	-
chr1	ENSG00000175262.10	10939713	0.0061138187887537394	0.0195866394266679	False	False	10939740	AAAC	GTTT						0.028550701428492645	2.2052144176584307	20.0	0.9530105981015665	False	False										C1orf127	-
chr1	ENSG00000175262.10	10948350	0.00208570605447843	0.014667418463896001	False	False	10948377	AAAT	ATTT	-0.04043118934162313	0.07118879306829065	0.5707202860535041	15.0	0.5679431775565843	0.028550701428492645	2.2052144176584307	20.0	0.9530105981015665	False	False										C1orf127	-
chr1	ENSG00000175262.10	10953962	0.00625620842617709	0.0228659844986654	False	False	10953973	A	T	0.054410202473551265	0.07613633464196888	0.4757992478950227	40.0	0.7146417374754807	0.028550701428492645	2.2052144176584307	20.0	0.9530105981015665	False	False										C1orf127	-
chr1	ENSG00000116649.5	11039049	0.00137719442091459	0.0140227016593712	False	False	11039064	T	A	0.04330927226407594	0.06977749678961104	0.5355017414923571	7.0	0.6206767834429412	0.17981852657894984	1.3458421516067829	11.0	1.0	False	False										SRM	-
chr1	ENSG00000116649.5	11055385	-0.00035071001907214	0.0177794713250255	False	False	11055401	T	A	0.0502476792483582	0.07464909234089387	0.5017400655960562	33.0	0.6731184221088216	0.17981852657894984	1.3458421516067829	11.0	1.0	False	False										SRM	-
chr1	ENSG00000116649.5	11062512	-0.0233868778948618	0.0462703343468431	False	False	11062526	AAAC	GTTT						0.17981852657894984	1.3458421516067829	11.0	1.0	False	False										SRM	-
chr1	ENSG00000116649.5	11062884	-0.00306523374988121	0.0160530043808572	False	False	11062931	AAAAC	GTTTT	-0.04662921741372504	0.0702832218081921	0.507800525467642	10.0	0.6634473522141526	0.17981852657894984	1.3458421516067829	11.0	1.0	False	False										SRM	-
chr1	ENSG00000116649.5	11068691	-0.013089724944488	0.0245138923757717	False	False	11068729	AAAT	ATTT	0.01735598492348412	0.07123631829766162	0.8077635182679068	15.0	0.24363955547171845	0.17981852657894984	1.3458421516067829	11.0	1.0	False	False										SRM	-
chr1	ENSG00000116649.5	11069780	-0.007502628644850329	0.0186593489009313	False	False	11069790	A	T	-0.019766412357911836	0.0701725280246615	0.7784734847935809	9.0	0.2816830590878115	0.17981852657894984	1.3458421516067829	11.0	1.0	False	False										SRM	-
chr1	ENSG00000116649.5	11075727	0.0003681443384504	0.0163376117371404	False	False	11075738	A	T	0.04659753744242237	0.07683951882899577	0.5450451578825295	43.0	0.6064267209445169	0.17981852657894984	1.3458421516067829	11.0	1.0	False	False										SRM	-
chr1	ENSG00000116649.5	11075788	0.00156648374648132	0.0167702324247019	False	False	11075821	GTTT	AAAC	0.09291368785843196	0.06903758196866071	0.17981852657894984	4.0	1.3458421516067829	0.17981852657894984	1.3458421516067829	11.0	1.0	True	False	11174067.0	0.7241846590070947	0.8213354763538119	chr1:11174067						SRM	-
chr1	ENSG00000116649.5	11077941	0.00187015902334925	0.0156257864845476	False	False	11077957	T	A	0.07241201355654521	0.07413428536655918	0.3299875870822959	31.0	0.9767682145784754	0.17981852657894984	1.3458421516067829	11.0	1.0	False	False										SRM	-
chr1	ENSG00000116649.5	11093984	-0.000380027053014998	0.0177075733682602	False	False	11094043	AC	GT	-0.057001198841978684	0.07843967814173425	0.4684656322418339	50.0	0.7266883316244881	0.17981852657894984	1.3458421516067829	11.0	1.0	False	False										SRM	-
chr1	ENSG00000116649.5	11095586	0.00287325778126597	0.0145550401192547	False	False	11095614	ATC	ATG	0.041006649259764466	0.06894851269905575	0.5526554971805377	2.0	0.5947430576022571	0.17981852657894984	1.3458421516067829	11.0	1.0	False	False										SRM	-
chr1	ENSG00000116649.5	11100916	-0.00334914407204412	0.0192033645112007	False	False	11100938	ATGG	ATCC	0.08289027235211201	0.06893340530702048	0.2305424718014964	3.0	1.2024688463152147	0.17981852657894984	1.3458421516067829	11.0	1.0	False	False										SRM	-
chr1	ENSG00000116649.5	11172017	-0.00572280493371668	0.0227625220620315	False	False	11172044	AAAC	GTTT						0.17981852657894984	1.3458421516067829	11.0	1.0	False	False										SRM	-
chr1	ENSG00000116649.5	11214581	-0.0221476754816845	0.0354680129733803	True	False	11214595	AT	AT						0.17981852657894984	1.3458421516067829	11.0	1.0	False	False										SRM	-
chr1	ENSG00000171824.9	11039049	-0.0145681825124669	0.0220015826788929	False	False	11039064	T	A	-0.08025624868488987	0.06961773444324297	0.250329484985131	7.0	1.1528132784947223	0.011839676734046966	2.544477938339051	11.0	0.37896122025896467	False	False										EXOSC10	-
chr1	ENSG00000171824.9	11055385	-0.00854883132203676	0.030013909386512997	False	False	11055401	T	A	0.06284993066443582	0.0745957405218091	0.40060984285039397	33.0	0.8425404751637363	0.011839676734046966	2.544477938339051	11.0	0.37896122025896467	False	False										EXOSC10	-
chr1	ENSG00000171824.9	11062512	-0.00220363932556494	0.0241180441769444	False	False	11062526	AAAC	GTTT						0.011839676734046966	2.544477938339051	11.0	0.37896122025896467	False	False										EXOSC10	-
chr1	ENSG00000171824.9	11062884	0.0087914710392475	0.0203241901485056	False	False	11062931	AAAAC	GTTTT	0.12535485352615633	0.06980475460761176	0.07402204803786379	10.0	1.7957924819133622	0.011839676734046966	2.544477938339051	11.0	0.37896122025896467	False	False										EXOSC10	-
chr1	ENSG00000171824.9	11068691	-0.00353528718882211	0.017872960086178002	False	False	11068729	AAAT	ATTT	-0.1061955009238518	0.07084416714303665	0.1354740455698877	15.0	1.4990013321695161	0.011839676734046966	2.544477938339051	11.0	0.37896122025896467	False	False										EXOSC10	-
chr1	ENSG00000171824.9	11069780	-0.0192511012408751	0.0262543791453144	False	False	11069790	A	T	-0.13852403701345198	0.06950958013036039	0.04761431311853199	9.0	1.9928769063726146	0.011839676734046966	2.544477938339051	11.0	0.37896122025896467	False	False										EXOSC10	-
chr1	ENSG00000171824.9	11075788	-0.0826595467548046	0.0377026633511504	False	False	11075821	GTTT	AAAC	-0.1518362213674474	0.06853360215563742	0.027810176920107458	4.0	2.215500376335577	0.011839676734046966	2.544477938339051	11.0	0.37896122025896467	False	False										EXOSC10	-
chr1	ENSG00000171824.9	11077941	-0.0847231678075133	0.0420059508235008	False	False	11077957	T	A	-0.14743523980742218	0.0735171213216316	0.0464041575759333	31.0	2.0054544731478896	0.011839676734046966	2.544477938339051	11.0	0.37896122025896467	False	False										EXOSC10	-
chr1	ENSG00000171824.9	11093984	0.00240437766139683	0.0243462082561622	False	False	11094043	AC	GT	0.015799254294828483	0.078557613660126	0.8408595532865322	50.0	0.20111677988568807	0.011839676734046966	2.544477938339051	11.0	0.37896122025896467	False	False										EXOSC10	-
chr1	ENSG00000171824.9	11095586	-0.0783209783679519	0.0326178102451229	False	False	11095614	ATC	ATG	-0.12455542436702555	0.06846917785052914	0.0703133769750883	2.0	1.819145902977466	0.011839676734046966	2.544477938339051	11.0	0.37896122025896467	False	False										EXOSC10	-
chr1	ENSG00000171824.9	11100916	-0.0142503966421654	0.0222692596722115	False	False	11100938	ATGG	ATCC	-0.04121465507694964	0.06911267245457121	0.5515934173569417	3.0	0.5963400576651213	0.011839676734046966	2.544477938339051	11.0	0.37896122025896467	False	False										EXOSC10	-
chr1	ENSG00000171824.9	11172017	-0.09541144337580301	0.0374871156725664	False	False	11172044	AAAC	GTTT						0.011839676734046966	2.544477938339051	11.0	0.37896122025896467	False	False										EXOSC10	-
chr1	ENSG00000171824.9	11214581	-0.0815091658922984	0.0443971595555806	False	False	11214595	AT	AT						0.011839676734046966	2.544477938339051	11.0	0.37896122025896467	False	False										EXOSC10	-
chr1	ENSG00000198793.8	11068691	0.00346542826125437	0.0178211110541331	False	False	11068729	AAAT	ATTT	0.09861895580786978	0.07089973980447285	0.16580551492492354	15.0	1.390963578707636	0.0014329097449895267	3.237790388047103	17.0	0.11633960380263794	False	False										MTOR	-
chr1	ENSG00000198793.8	11069780	0.00873543403221206	0.0248242720119975	False	False	11069790	A	T	0.13342642493561596	0.06955868589821262	0.056490727736068426	9.0	1.9181849572440597	0.0014329097449895267	3.237790388047103	17.0	0.11633960380263794	False	False										MTOR	-
chr1	ENSG00000198793.8	11075727	-0.0346540188495711	0.0333188156083991	False	False	11075738	A	T	-0.15753177834594706	0.07596260909902403	0.03961391181231767	43.0	2.073806840159879	0.0014329097449895267	3.237790388047103	17.0	0.11633960380263794	False	False										MTOR	-
chr1	ENSG00000198793.8	11075788	-0.0435671221709518	0.045140296308259005	False	False	11075821	GTTT	AAAC	-0.18798199098419272	0.0681014080909442	0.0062901624348289005	4.0	2.760324584378009	0.0014329097449895267	3.237790388047103	17.0	0.11633960380263794	False	False										MTOR	-
chr1	ENSG00000198793.8	11093984	0.0102515025199738	0.0250253988792522	False	False	11094043	AC	GT	0.1216995280501784	0.077983427523724	0.12057383293410046	50.0	1.5605819327850798	0.0014329097449895267	3.237790388047103	17.0	0.11633960380263794	False	False										MTOR	-
chr1	ENSG00000198793.8	11095586	-0.0988481777154578	0.057657452202034006	True	False	11095614	ATC	ATG	-0.21179980828345274	0.0674410091861979	0.001929497030736928	2.0	3.14051955685738	0.0014329097449895267	3.237790388047103	17.0	0.11633960380263794	False	False										MTOR	-
chr1	ENSG00000198793.8	11100916	0.0185497641194475	0.0348904290944552	False	False	11100938	ATGG	ATCC	0.07827193856727213	0.06895923154638911	0.25765584256716323	3.0	1.1350465602943725	0.0014329097449895267	3.237790388047103	17.0	0.11633960380263794	False	False										MTOR	-
chr1	ENSG00000198793.8	11172017	0.00368742034844161	0.0195932985827744	False	False	11172044	AAAC	GTTT						0.0014329097449895267	3.237790388047103	17.0	0.11633960380263794	False	False										MTOR	-
chr1	ENSG00000198793.8	11214581	-0.00446840499588841	0.0219122015037494	False	False	11214595	AT	AT						0.0014329097449895267	3.237790388047103	17.0	0.11633960380263794	False	False										MTOR	-
chr1	ENSG00000198793.8	11323552	0.0204561327632285	0.032970678965853	False	False	11323592	AC	GT	-0.060027788971114965	0.07589149024893167	0.430045310323545	39.0	0.7909686418624515	0.0014329097449895267	3.237790388047103	17.0	0.11633960380263794	False	False										MTOR	-
chr1	ENSG00000198793.8	11352726	0.000103385179364165	0.0149088751189185	False	False	11352774	AC	GT	0.04950764462884299	0.07363057733814395	0.5021859881908182	28.0	0.6723788732700294	0.0014329097449895267	3.237790388047103	17.0	0.11633960380263794	False	False										MTOR	-
chr1	ENSG00000198793.8	11358010	-0.00398291157232505	0.0152154586042543	False	False	11358034	T	A	-0.0400319118479066	0.07012997946578166	0.568749945494616	9.0	0.5708245197396539	0.0014329097449895267	3.237790388047103	17.0	0.11633960380263794	False	False										MTOR	-
chr1	ENSG00000198793.8	11358627	0.0269457252070872	0.0354934545785344	False	False	11358665	AAAT	ATTT	0.10405862512779004	0.07086026151957038	0.14356211831609808	15.0	1.468504672383277	0.0014329097449895267	3.237790388047103	17.0	0.11633960380263794	False	False										MTOR	-
chr1	ENSG00000198793.8	11362374	-0.0017222522357072199	0.024916762119986	False	False	11362392	ATCC	ATGG	-0.041011467330625	0.07155123893092766	0.5671857774114261	17.0	0.5731762013263757	0.0014329097449895267	3.237790388047103	17.0	0.11633960380263794	False	False										MTOR	-
chr1	ENSG00000198793.8	11392307	-0.0149830601298986	0.030713841282543	False	False	11392324	A	T	-0.09855193824614017	0.06967316962805169	0.1587428087914608	8.0	1.414489089160964	0.0014329097449895267	3.237790388047103	17.0	0.11633960380263794	False	False										MTOR	-
chr1	ENSG00000198793.8	11398674	-0.00211079519494767	0.014279271954903	False	False	11398700	GT	AC	-0.024464228780625343	0.0731053558653818	0.7382691068454271	25.0	0.3346434538349617	0.0014329097449895267	3.237790388047103	17.0	0.11633960380263794	False	False										MTOR	-
chr1	ENSG00000198793.8	11408761	-0.00233571764874878	0.0140105829390831	False	False	11408836	ATGT	ACAT	-0.040625356376554816	0.07047633173923924	0.5649629479879721	11.0	0.5764397120847276	0.0014329097449895267	3.237790388047103	17.0	0.11633960380263794	False	False										MTOR	-
chr1	ENSG00000198793.8	11418780	0.0185845588464414	0.0338423455894409	False	False	11418792	A	T	0.11220411349830127	0.07286053244185083	0.1252635668378496	26.0	1.539984813971132	0.0014329097449895267	3.237790388047103	17.0	0.11633960380263794	False	False										MTOR	-
chr1	ENSG00000171819.4	11172017	-0.00989914463324298	0.0269501332344553	False	False	11172044	AAAC	GTTT						0.07689660678134587	1.7789642184062562	2.0	0.42148183162645075	False	False										ANGPTL7	+
chr1	ENSG00000171819.4	11214581	-0.0114806235202634	0.0262827722312745	True	False	11214595	AT	AT						0.07689660678134587	1.7789642184062562	2.0	0.42148183162645075	False	False										ANGPTL7	+
chr1	ENSG00000171819.4	11323552	-0.000851583484286387	0.0227905879843425	False	False	11323592	AC	GT	0.037416734075770716	0.07597535301635741	0.6230008375318478	39.0	0.4924851624936173	0.07689660678134587	1.7789642184062562	2.0	0.42148183162645075	False	False										ANGPTL7	+
chr1	ENSG00000171819.4	11352726	-0.00245815030208546	0.0251636440702146	False	False	11352774	AC	GT	-0.13003349207608791	0.07309505763560703	0.07689660678134587	28.0	1.7789642184062562	0.07689660678134587	1.7789642184062562	2.0	0.42148183162645075	True	False	11310284.0	0.2859912493702748	0.46287685165708975	chr1:11310284						ANGPTL7	+
chr1	ENSG00000117748.5	28124387	-0.0145372082242072	0.0235013994304387	False	False	28124419	AC	GT	-0.009615319709578692	0.07494970394537491	0.8980640743870737	34.0	0.12829029607090323	6.699924587381755e-05	4.070355632565756	15.0	0.00911326150033723	False	False										RPA2	-
chr1	ENSG00000117748.5	28126996	-0.11187079502014	0.0306336530996043	False	False	28127043	GT	AC	-0.1253205716645431	0.07333934728138376	0.08918768818452445	29.0	1.7087767523171575	6.699924587381755e-05	4.070355632565756	15.0	0.00911326150033723	False	False										RPA2	-
chr1	ENSG00000117748.5	28138946	-0.0369384980475773	0.0303728718257455	False	False	28138965	T	A	0.0013565828845121873	0.07293242863945604	0.9851794941496452	24.0	0.018600544501520735	6.699924587381755e-05	4.070355632565756	15.0	0.00911326150033723	False	False										RPA2	-
chr1	ENSG00000117748.5	28238605	-0.217983714346693	0.04629238443241901	False	False	28238615	A	T	-0.2613567408168853	0.06877066478648819	0.00019248295468640995	15.0	3.800410271273628	6.699924587381755e-05	4.070355632565756	15.0	0.00911326150033723	False	False										RPA2	-
chr1	ENSG00000117748.5	28245338	-0.0533393568780871	0.0346286607534412	False	False	28245381	AAC	GTT	-0.08490415125440526	0.0689216768249477	0.2193731328617099	3.0	1.2318932905543059	6.699924587381755e-05	4.070355632565756	15.0	0.00911326150033723	False	False										RPA2	-
chr1	ENSG00000117748.5	28247675	-0.13045413162359598	0.0335268109295512	False	False	28247699	AAAC	GTTT	-0.16463807428186114	0.06806489566151662	0.01642241208929252	2.0	2.418839736427397	6.699924587381755e-05	4.070355632565756	15.0	0.00911326150033723	False	False										RPA2	-
chr1	ENSG00000117748.5	28250549	0.0012272203065908	0.0215922395493849	False	False	28250559	A	T	-0.005829569506590004	0.07392087100441383	0.937228321252005	29.0	0.07886229460475269	6.699924587381755e-05	4.070355632565756	15.0	0.00911326150033723	False	False										RPA2	-
chr1	ENSG00000117748.5	28263531	-0.0136261305851552	0.0305717007821732	False	False	28263556	AAAC	GTTT	-0.01877329209106357	0.06883070664859096	0.7853153007648327	1.0	0.2727458863223494	6.699924587381755e-05	4.070355632565756	15.0	0.00911326150033723	False	False										RPA2	-
chr1	ENSG00000117748.5	28266312	-0.170780712870512	0.0353197145432316	True	True	28266352	GTTT	AAAC	-0.20699763293809476	0.0676732927029098	0.0025131902463224392	3.0	3.058778798407637	6.699924587381755e-05	4.070355632565756	15.0	0.00911326150033723	False	False										RPA2	-
chr1	ENSG00000117748.5	28272865	-0.116645736641958	0.0330111120021933	False	False	28272894	A	T	-0.1857672586670804	0.07185437313815045	0.010489791976732265	25.0	2.5853298909158378	6.699924587381755e-05	4.070355632565756	15.0	0.00911326150033723	False	False										RPA2	-
chr1	ENSG00000117748.5	28278679	0.15854702103753798	0.0364353148476851	False	False	28278690	T	A	0.2080642019100241	0.07133638055627649	0.003968753046522215	24.0	2.9166632829918324	6.699924587381755e-05	4.070355632565756	15.0	0.00911326150033723	False	False										RPA2	-
chr1	ENSG00000117748.5	28319575	0.0808692634783761	0.0336746209247548	False	False	28319585	A	T	0.10254150734643376	0.07584735432797246	0.17816775915971236	40.0	1.351945737000038	6.699924587381755e-05	4.070355632565756	15.0	0.00911326150033723	False	False										RPA2	-
chr1	ENSG00000117748.5	28329782	0.0100782908771596	0.0226785379626647	False	False	28329828	AAC	GTT	0.02712383200648857	0.07104075860033825	0.7030142498161404	14.0	0.3818066211691527	6.699924587381755e-05	4.070355632565756	15.0	0.00911326150033723	False	False										RPA2	-
chr1	ENSG00000117748.5	28336151	0.0093594835978581	0.0200034525225506	False	False	28336179	AAC	GTT	-0.034708441378175185	0.07031736135131468	0.6221270303571372	10.0	0.493597039353728	6.699924587381755e-05	4.070355632565756	15.0	0.00911326150033723	False	False										RPA2	-
chr1	ENSG00000117751.13	28124387	-0.00588184053917242	0.0205807755206421	False	False	28124419	AC	GT	-0.004351207682545032	0.07495245935174337	0.9537716095058668	34.0	0.0580529007343883	0.09548637826546852	1.6747120598548202	11.0	1.0	False	False										PPP1R8	+
chr1	ENSG00000117751.13	28126996	0.0092345341068475	0.0212612441682179	False	False	28127043	GT	AC	0.01888301217449203	0.07390894678242635	0.7986314365822309	29.0	0.2554902078374891	0.09548637826546852	1.6747120598548202	11.0	1.0	False	False										PPP1R8	+
chr1	ENSG00000117751.13	28138946	-0.0119387116432994	0.0218950686008264	False	False	28138965	T	A	0.007697238598609607	0.07293033518357862	0.9160579958888646	24.0	0.10554234502329227	0.09548637826546852	1.6747120598548202	11.0	1.0	False	False										PPP1R8	+
chr1	ENSG00000117751.13	28228528	-0.00191610616557326	0.0163128065377777	False	False	28228538	A	T	0.009047530565674823	0.06984017091975653	0.8970524679875693	7.0	0.12954622599750024	0.09548637826546852	1.6747120598548202	11.0	1.0	False	False										PPP1R8	+
chr1	ENSG00000117751.13	28238605	0.000789745632981345	0.0166939715505506	False	False	28238615	A	T	0.044453348482561536	0.07117661952173325	0.5329891783262946	15.0	0.6245498701857853	0.09548637826546852	1.6747120598548202	11.0	1.0	False	False										PPP1R8	+
chr1	ENSG00000117751.13	28245338	0.0138356132960356	0.0299577828333272	False	False	28245381	AAC	GTT	0.08422183693973535	0.06892568226368412	0.22311333475273645	3.0	1.2219224267891005	0.09548637826546852	1.6747120598548202	11.0	1.0	False	False										PPP1R8	+
chr1	ENSG00000117751.13	28247675	0.00421821737272095	0.0223151421704217	False	False	28247699	AAAC	GTTT	0.03017341326444085	0.06897513579378657	0.6622320561869679	2.0	0.4374534811304994	0.09548637826546852	1.6747120598548202	11.0	1.0	False	False										PPP1R8	+
chr1	ENSG00000117751.13	28250549	0.0197735478312935	0.0313294262644795	False	False	28250559	A	T	0.0920743243482829	0.07360811604380367	0.21257809884096796	29.0	1.2508719051237518	0.09548637826546852	1.6747120598548202	11.0	1.0	False	False										PPP1R8	+
chr1	ENSG00000117751.13	28263531	-0.008759195728685991	0.0220611217890627	False	False	28263556	AAAC	GTTT	-0.047471099584008115	0.06876522648116631	0.4907416664343861	1.0	0.6903358283421008	0.09548637826546852	1.6747120598548202	11.0	1.0	False	False										PPP1R8	+
chr1	ENSG00000117751.13	28266312	-0.0448156663320123	0.0324135188879097	True	False	28266352	GTTT	AAAC	-0.11507272345537838	0.06871194530321467	0.09548637826546852	3.0	1.6747120598548202	0.09548637826546852	1.6747120598548202	11.0	1.0	True	False	28277253.0	0.054263490984936616	0.22019278854036908	chr1:28277253						PPP1R8	+
chr1	ENSG00000117751.13	28272865	-0.0026430208229925698	0.0159198753884885	False	False	28272894	A	T	0.04491427700657295	0.07305344566576978	0.5394249869562242	25.0	0.6148139433704791	0.09548637826546852	1.6747120598548202	11.0	1.0	False	False										PPP1R8	+
chr1	ENSG00000130775.11	28124387	-0.005546167344137921	0.0183266225179428	False	False	28124419	AC	GT	0.0354298725558357	0.07490611067506098	0.6367995030336352	34.0	0.472990417424404	0.00024130023652000517	3.739901589409884	12.0	0.02178544290396115	False	False										THEMIS2	+
chr1	ENSG00000130775.11	28126996	0.0408200499638295	0.0326196791576998	False	False	28127043	GT	AC	0.09048108120768024	0.07361891142844873	0.2206323241808884	29.0	1.229046714384253	0.00024130023652000517	3.739901589409884	12.0	0.02178544290396115	False	False										THEMIS2	+
chr1	ENSG00000130775.11	28138946	-0.0221235132897048	0.0276029653972233	False	False	28138965	T	A	-0.06856793658838492	0.07276084543243441	0.3472105320537029	24.0	0.942374104930611	0.00024130023652000517	3.739901589409884	12.0	0.02178544290396115	False	False										THEMIS2	+
chr1	ENSG00000130775.11	28228528	0.128477762689929	0.0397708798650278	False	False	28228538	A	T	0.2133601844948871	0.06823479663318592	0.002023565849402088	7.0	3.126853087023339	0.00024130023652000517	3.739901589409884	12.0	0.02178544290396115	False	False										THEMIS2	+
chr1	ENSG00000130775.11	28245338	0.0574428247216975	0.0313715365259994	False	False	28245381	AAC	GTT	0.08537340815155624	0.06891890321936174	0.21682690740590754	3.0	1.2387516945796644	0.00024130023652000517	3.739901589409884	12.0	0.02178544290396115	False	False										THEMIS2	+
chr1	ENSG00000130775.11	28247675	0.0538088186669979	0.0324138710809519	False	False	28247699	AAAC	GTTT	0.10141861934363887	0.06865074700978896	0.14108995308716368	2.0	1.477312684291367	0.00024130023652000517	3.739901589409884	12.0	0.02178544290396115	False	False										THEMIS2	+
chr1	ENSG00000130775.11	28250549	0.0007762269104117929	0.0197995560952904	False	False	28250559	A	T	-0.060514293293893635	0.07378665229106936	0.4132116691178384	29.0	0.8201252044228856	0.00024130023652000517	3.739901589409884	12.0	0.02178544290396115	False	False										THEMIS2	+
chr1	ENSG00000130775.11	28263531	-0.0250354990866348	0.0303486016824225	False	False	28263556	AAAC	GTTT	-0.026617299952347982	0.06881844785128434	0.6993120902501584	1.0	0.3867756507654398	0.00024130023652000517	3.739901589409884	12.0	0.02178544290396115	False	False										THEMIS2	+
chr1	ENSG00000130775.11	28266312	0.00595598667319529	0.0269549346971869	False	False	28266352	GTTT	AAAC	0.05913871753043685	0.06905038075032498	0.3927256604385866	3.0	0.8564575153361268	0.00024130023652000517	3.739901589409884	12.0	0.02178544290396115	False	False										THEMIS2	+
chr1	ENSG00000130775.11	28272865	0.000165121881547236	0.0147900452892228	False	False	28272894	A	T	-0.011291715736970676	0.0731225802983989	0.8774437522248862	25.0	0.15442173526824957	0.00024130023652000517	3.739901589409884	12.0	0.02178544290396115	False	False										THEMIS2	+
chr1	ENSG00000130775.11	28278679	-0.0544346520700647	0.0366491303404551	False	False	28278690	T	A	-0.1259464314828665	0.07235173748434709	0.08336312744705568	24.0	1.7407519965932308	0.00024130023652000517	3.739901589409884	12.0	0.02178544290396115	False	False										THEMIS2	+
chr1	ENSG00000117597.13	209902709	0.0124697513497044	0.0225050778202973	False	False	209902739	AC	GT	0.04169248362365887	0.07306365757203565	0.5689339597850829	25.0	0.5706323089910056	0.08247986205155798	1.7461593162432711	14.0	1.0	False	False										DIEXF	+
chr1	ENSG00000117597.13	209910983	-0.0274765078844975	0.027016146555968998	False	False	209911032	GTTT	AAAC	-0.009970787161726172	0.0705310553456845	0.8877213429838332	11.0	0.14136733262897708	0.08247986205155798	1.7461593162432711	14.0	1.0	False	False										DIEXF	+
chr1	ENSG00000117597.13	209913706	-0.0247551942113939	0.0266850810780139	False	False	209913738	AC	GT	0.004420394170789371	0.07254691622142742	0.9514777882331638	22.0	0.060931524053999216	0.08247986205155798	1.7461593162432711	14.0	1.0	False	False										DIEXF	+
chr1	ENSG00000117597.13	209919565	-0.0365562405877258	0.0309806660628687	False	False	209919582	A	T	-0.02590646955514802	0.07667075732273862	0.7358611286024506	42.0	0.33789244373962657	0.08247986205155798	1.7461593162432711	14.0	1.0	False	False										DIEXF	+
chr1	ENSG00000117597.13	209969974	-0.0199336808378217	0.0378765059542912	False	False	209970022	AC	GT	-0.0752240536562019	0.07786563402361513	0.3354290251201037	48.0	0.966075144695899	0.08247986205155798	1.7461593162432711	14.0	1.0	False	False										DIEXF	+
chr1	ENSG00000117597.13	209982413	0.00713391544915244	0.0270423207141772	False	False	209982423	A	T	0.11397406740038725	0.06921929104111117	0.10117215760290728	6.0	1.6465650786959813	0.08247986205155798	1.7461593162432711	14.0	1.0	False	False										DIEXF	+
chr1	ENSG00000117597.13	209993367	0.0378901260025347	0.0372529677070092	False	False	209993379	T	A	-0.04091763310602792	0.074890397342053	0.5854979537458345	34.0	0.5463668849177217	0.08247986205155798	1.7461593162432711	14.0	1.0	False	False										DIEXF	+
chr1	ENSG00000117597.13	209997558	-0.11045979652264301	0.0349617684944693	True	True	209997587	AC	GT	-0.12871141030485042	0.07371114943953867	0.08247986205155798	31.0	1.7461593162432711	0.08247986205155798	1.7461593162432711	14.0	1.0	True	False	210022893.0	0.7265099875135397	0.822839945268308	chr1:210022893						DIEXF	+
chr1	ENSG00000117597.13	210043307	0.0711611576271345	0.0364089811374418	False	False	210043322	AC	GT	0.05756873025718001	0.07024306601544662	0.4134303001292376	10.0	0.819564599365872	0.08247986205155798	1.7461593162432711	14.0	1.0	False	False										DIEXF	+
chr1	ENSG00000117597.13	210056854	0.00425100540538727	0.0214120718992038	False	False	210056865	A	T	0.01837882201736553	0.07178368920286463	0.7981984765384327	18.0	0.25603061393829973	0.08247986205155798	1.7461593162432711	14.0	1.0	False	False										DIEXF	+
chr1	ENSG00000117597.13	210056907	0.0144798779258756	0.0234561835338341	False	False	210056926	AG	CT	-0.004333151417464546	0.07516389714411764	0.9540929519865176	35.0	0.05764937133523365	0.08247986205155798	1.7461593162432711	14.0	1.0	False	False										DIEXF	+
chr1	ENSG00000117597.13	210063135	0.0101722942032873	0.0499158663122932	False	False	210063145	A	T	-0.0835025817846747	0.06926206338483636	0.22934673048154655	5.0	1.20560343864887	0.08247986205155798	1.7461593162432711	14.0	1.0	False	False										DIEXF	+
chr1	ENSG00000117597.13	210076088	-0.00217318227289505	0.0202560628333193	False	False	210076122	GT	AC	-0.08648112035237547	0.07116096355298153	0.225717843071304	16.0	1.2152887768022929	0.08247986205155798	1.7461593162432711	14.0	1.0	False	False										DIEXF	+
chr1	ENSG00000117597.13	210096882	0.00172575884930615	0.0178850396511784	False	False	210096907	AAC	GTT	0.07688686022459118	0.06880228438638357	0.2650555339469909	2.0	1.1175044682064017	0.08247986205155798	1.7461593162432711	14.0	1.0	False	False										DIEXF	+
chr1	ENSG00000143469.12	210043307	0.0781943711810189	0.061833285532941	False	False	210043322	AC	GT	0.0848801577026386	0.07010583790991574	0.22740857747525825	10.0	1.2107430740890293	0.02813826272296536	2.2106651683280143	18.0	0.8874238251225106	False	False										SYT14	+
chr1	ENSG00000143469.12	210424851	0.0186880070972422	0.0425151304865325	False	False	210424870	C	G	-0.0009572896153294783	0.07001397212085711	0.9891043568082734	8.0	0.013672836811444131	0.02813826272296536	2.2106651683280143	18.0	0.8874238251225106	False	False										SYT14	+
chr1	ENSG00000143469.12	210326218	-0.0050204571218768895	0.0232367646295186	False	False	210326237	T	A	-0.0008596933329042138	0.06950477900113758	0.9901432596086616	5.0	0.01236883772970695	0.02813826272296536	2.2106651683280143	18.0	0.8874238251225106	False	False										SYT14	+
chr1	ENSG00000143469.12	210341410	-0.00950821997677046	0.026685738181414	False	False	210341436	GGT	ACC	-0.005793784782523466	0.06967213202467361	0.9338067762477934	6.0	0.08315785112577956	0.02813826272296536	2.2106651683280143	18.0	0.8874238251225106	False	False										SYT14	+
chr1	ENSG00000143469.12	210388953	0.0482720896775192	0.0424853936105769	False	False	210389006	GT	AC	0.12648513413699816	0.07352959749600825	0.0870970236121666	30.0	1.7201934791478322	0.02813826272296536	2.2106651683280143	18.0	0.8874238251225106	False	False										SYT14	+
chr1	ENSG00000143469.12	210397115	-0.0263473594990263	0.0466012336972389	False	False	210397149	CT	AG	-0.1339764873858611	0.07691531490956151	0.08338346464683323	46.0	1.7418701014667002	0.02813826272296536	2.2106651683280143	18.0	0.8874238251225106	False	False										SYT14	+
chr1	ENSG00000143469.12	210056854	-0.0215953338066478	0.0286063675702236	False	False	210056865	A	T	-0.05453558053931788	0.07168897133167701	0.4477450514703346	18.0	0.760724830141626	0.02813826272296536	2.2106651683280143	18.0	0.8874238251225106	False	False										SYT14	+
chr1	ENSG00000143469.12	210056907	-0.00251864490363524	0.0194505508685028	False	False	210056926	AG	CT	-0.05588717660428965	0.07504712732116624	0.4574440797666482	35.0	0.7446944153520887	0.02813826272296536	2.2106651683280143	18.0	0.8874238251225106	False	False										SYT14	+
chr1	ENSG00000143469.12	210063135	0.0977208997817928	0.0507593807745984	True	False	210063145	A	T	0.10150393778219208	0.06914582191976566	0.1436304285672595	5.0	1.4679692129478714	0.02813826272296536	2.2106651683280143	18.0	0.8874238251225106	False	False										SYT14	+
chr1	ENSG00000143469.12	210076088	0.0236391041710948	0.03818480139867501	False	False	210076122	GT	AC	0.02747189505085584	0.07140161259048716	0.7008385113005278	16.0	0.38475174515198446	0.02813826272296536	2.2106651683280143	18.0	0.8874238251225106	False	False										SYT14	+
chr1	ENSG00000143469.12	210170500	0.0303249233126119	0.0388094231282766	False	False	210170517	A	T	0.0810265425255248	0.06894400680055264	0.2412312811313632	3.0	1.1752514291768041	0.02813826272296536	2.2106651683280143	18.0	0.8874238251225106	False	False										SYT14	+
chr1	ENSG00000143469.12	210173812	-0.0093829952825523	0.0264666410856687	False	False	210173845	AC	GT	0.026674310434659333	0.0805536233903672	0.7409909173328364	58.0	0.3311373134066755	0.02813826272296536	2.2106651683280143	18.0	0.8874238251225106	False	False										SYT14	+
chr1	ENSG00000143469.12	210181712	-0.009055773531414159	0.0272047213891057	False	False	210181728	T	A	-0.03394727916210215	0.07014578704094455	0.6289407365086571	9.0	0.48395321507030636	0.02813826272296536	2.2106651683280143	18.0	0.8874238251225106	False	False										SYT14	+
chr1	ENSG00000143469.12	210203478	0.0148657392480002	0.0302741296137302	False	False	210203506	GTTTTT	AAAAAC	0.13423677158582248	0.06972294851961147	0.05559770736044095	10.0	1.925288221969912	0.02813826272296536	2.2106651683280143	18.0	0.8874238251225106	False	False										SYT14	+
chr1	ENSG00000143469.12	210219768	0.0214077737510256	0.0369466719847821	False	False	210219778	T	A	0.04855817266519965	0.06925573094404062	0.4839974244029252	4.0	0.7011430246030494	0.02813826272296536	2.2106651683280143	18.0	0.8874238251225106	False	False										SYT14	+
chr1	ENSG00000143469.12	210281974	-0.0103793326100215	0.0247587241294436	False	False	210281984	A	T	-0.10038275324984963	0.07256410602525591	0.16819303396105229	24.0	1.3833664982369032	0.02813826272296536	2.2106651683280143	18.0	0.8874238251225106	False	False										SYT14	+
chr1	ENSG00000143469.12	210305913	0.0074302935874937595	0.0234325482041155	False	False	210305949	GT	AC	0.012889207795980791	0.07558661515383304	0.8647963406851513	37.0	0.17052235729498957	0.02813826272296536	2.2106651683280143	18.0	0.8874238251225106	False	False										SYT14	+
chr1	ENSG00000010072.11	231419726	0.0538665324248242	0.0313475210053446	False	False	231419765	ATTT	AAAT	0.10260903852262804	0.06913794183392513	0.1392980416930173	5.0	1.4841205248646707	0.003891170766263717	2.92039217496531	10.0	0.16492928274472413	False	False										SPRTN	+
chr1	ENSG00000010072.11	231423494	0.00214363413021657	0.0212945444433558	False	False	231423509	AAT	ATT						0.003891170766263717	2.92039217496531	10.0	0.16492928274472413	False	False										SPRTN	+
chr1	ENSG00000010072.11	231442133	0.0011547580480910401	0.0153458567283649	False	False	231442166	GT	AC	0.014808768587188506	0.07105911255167041	0.8351303331660538	14.0	0.2084006970452995	0.003891170766263717	2.92039217496531	10.0	0.16492928274472413	False	False										SPRTN	+
chr1	ENSG00000010072.11	231457796	0.00923659218330609	0.0206197478499317	False	False	231457826	T	A	-0.002412107838133511	0.0758095838168334	0.97465367546587	38.0	0.031817980216874715	0.003891170766263717	2.92039217496531	10.0	0.16492928274472413	False	False										SPRTN	+
chr1	ENSG00000010072.11	231476545	-0.15588635199867498	0.0516979359480315	False	False	231476555	A	T	-0.20414523865168427	0.07216845938556625	0.005191644033200754	28.0	2.828732113581927	0.003891170766263717	2.92039217496531	10.0	0.16492928274472413	False	False										SPRTN	+
chr1	ENSG00000010072.11	231509416	0.160161262856401	0.0457660340318057	False	False	231509461	GT	AC	0.17699477727612167	0.06942094715978796	0.011530654351493823	11.0	2.549587473485896	0.003891170766263717	2.92039217496531	10.0	0.16492928274472413	False	False										SPRTN	+
chr1	ENSG00000010072.11	231522983	-0.14282822231664802	0.0422461521225663	False	False	231523002	AC	GT	-0.1592188542717809	0.0698086440365511	0.023614761886240652	12.0	2.2807899575934396	0.003891170766263717	2.92039217496531	10.0	0.16492928274472413	False	False										SPRTN	+
chr1	ENSG00000010072.11	231526600	0.115126606209608	0.0334058995183701	False	False	231526613	T	A	0.15364507399291913	0.07448280732207875	0.04059789447385847	36.0	2.0628260335103468	0.003891170766263717	2.92039217496531	10.0	0.16492928274472413	False	False										SPRTN	+
chr1	ENSG00000010072.11	231538656	-0.15771158763493698	0.0329698297147279	True	True	231538667	A	T	-0.1936671116170732	0.07332841294184174	0.008994779589892227	33.0	2.6410923658019785	0.003891170766263717	2.92039217496531	10.0	0.16492928274472413	False	False										SPRTN	+
chr1	ENSG00000010072.11	231588126	-0.10116391425034199	0.0330714284721724	False	False	231588171	GT	AC	-0.12617125734280554	0.07542100770731527	0.09615577876203486	39.0	1.6728927546610846	0.003891170766263717	2.92039217496531	10.0	0.16492928274472413	False	False										SPRTN	+
chr1	ENSG00000116906.7	231423494	0.0552544011385515	0.0384968830804946	False	False	231423509	AAT	ATT						5.365413627264676e-05	4.125161517621143	9.0	0.004956521370177193	False	False										GNPAT	+
chr1	ENSG00000116906.7	231442133	-0.0939785999178714	0.0303820216897636	False	False	231442166	GT	AC	-0.1093173472324774	0.07064099439319109	0.1233381735471943	14.0	1.5475057814731756	5.365413627264676e-05	4.125161517621143	9.0	0.004956521370177193	False	False										GNPAT	+
chr1	ENSG00000116906.7	231457796	-0.00423567085280756	0.0249949090816006	False	False	231457826	T	A	-0.009366555747875429	0.07580647879817591	0.9018072447332852	38.0	0.12355877619395259	5.365413627264676e-05	4.125161517621143	9.0	0.004956521370177193	False	False										GNPAT	+
chr1	ENSG00000116906.7	231476545	0.0685225523099307	0.0478050113549954	False	False	231476555	A	T	0.14346054865898844	0.07295841098583904	0.050764165536719336	28.0	1.9663332399993416	5.365413627264676e-05	4.125161517621143	9.0	0.004956521370177193	False	False										GNPAT	+
chr1	ENSG00000116906.7	231492781	-0.0914582232033369	0.0467618053570229	False	False	231492803	AAC	GTT	-0.1425264468018802	0.06946970888822658	0.04148904100543459	9.0	2.05163443294686	5.365413627264676e-05	4.125161517621143	9.0	0.004956521370177193	False	False										GNPAT	+
chr1	ENSG00000116906.7	231509416	-0.0947288909003854	0.0476113175148883	False	False	231509461	GT	AC	-0.14297951836188771	0.0698098646370397	0.04184760116998607	11.0	2.0481277123981942	5.365413627264676e-05	4.125161517621143	9.0	0.004956521370177193	False	False										GNPAT	+
chr1	ENSG00000116906.7	231316699	0.0511868958423875	0.0482655841765108	False	False	231316732	GTTT	AAAC	0.029498223992796894	0.0693073511051869	0.6708287083052434	4.0	0.4256146501404708	5.365413627264676e-05	4.125161517621143	9.0	0.004956521370177193	False	False										GNPAT	+
chr1	ENSG00000116906.7	231327929	-0.0083136165019571	0.0215857878844512	False	False	231327967	CT	AG	-0.11082482919102607	0.07045144652711324	0.1172918854774604	13.0	1.573066766604645	5.365413627264676e-05	4.125161517621143	9.0	0.004956521370177193	False	False										GNPAT	+
chr1	ENSG00000116906.7	231333573	-0.00286837159659556	0.0154567653525569	False	False	231333636	AAG	CTT	-0.07119274774850763	0.06966580827265995	0.30802411480276976	7.0	1.0219180615815366	5.365413627264676e-05	4.125161517621143	9.0	0.004956521370177193	False	False										GNPAT	+
chr1	ENSG00000119283.11	231419726	-0.00131218439132653	0.0152067271348605	False	False	231419765	ATTT	AAAT	0.03920655525072046	0.06945136434789748	0.5730127515515635	5.0	0.5645181432912681	0.027075659834766813	2.2287414018800025	11.0	0.637040111549693	False	False										TRIM67	+
chr1	ENSG00000119283.11	231423494	-0.009989588337079641	0.0247557418434973	False	False	231423509	AAT	ATT						0.027075659834766813	2.2287414018800025	11.0	0.637040111549693	False	False										TRIM67	+
chr1	ENSG00000119283.11	231442133	0.004447218326388129	0.022592547903132004	False	False	231442166	GT	AC	-0.015843528389747334	0.07105798537743532	0.8237916687603437	14.0	0.22296619170374754	0.027075659834766813	2.2287414018800025	11.0	0.637040111549693	False	False										TRIM67	+
chr1	ENSG00000119283.11	231316699	-0.0009746102236174529	0.021325443519126	False	False	231316732	GTTT	AAAC	0.08073391734743658	0.06911118531415583	0.24407363864824225	4.0	1.168174398694622	0.027075659834766813	2.2287414018800025	11.0	0.637040111549693	False	False										TRIM67	+
chr1	ENSG00000119283.11	231327929	-0.00138250040510865	0.0129953876939498	False	False	231327967	CT	AG	-0.0038369010733994	0.07088759869819779	0.956888639913318	13.0	0.05412654884438831	0.027075659834766813	2.2287414018800025	11.0	0.637040111549693	False	False										TRIM67	+
chr1	ENSG00000119283.11	231333573	-0.00081318903872244	0.0168248772367172	False	False	231333636	AAG	CTT	0.09719141063761493	0.06951237228700498	0.16356726306700825	7.0	1.3981886596579933	0.027075659834766813	2.2287414018800025	11.0	0.637040111549693	False	False										TRIM67	+
chr1	ENSG00000119283.11	231200016	-0.0069127585621914294	0.026503680665127	False	False	231200042	CTTT	AAAG	-0.011130710199310402	0.06933322918821593	0.8726120485601075	4.0	0.1605393305581418	0.027075659834766813	2.2287414018800025	11.0	0.637040111549693	False	False										TRIM67	+
chr1	ENSG00000119283.11	231204810	0.009989545324724741	0.026611618519339998	False	False	231204857	GTTT	AAAC	0.018797363840653496	0.06932527355464357	0.7865466088993632	4.0	0.2711473446381288	0.027075659834766813	2.2287414018800025	11.0	0.637040111549693	False	False										TRIM67	+
chr1	ENSG00000119283.11	231240462	-0.0037353902250141704	0.0173906794756573	False	False	231240485	GT	AC	0.0597506272244448	0.07148354167923264	0.40425359976325215	17.0	0.8358655128275985	0.027075659834766813	2.2287414018800025	11.0	0.637040111549693	False	False										TRIM67	+
chr1	ENSG00000119283.11	231251487	-0.0038612775015980897	0.018205017581319	False	False	231251499	T	A	0.0583583737584216	0.07482542604766791	0.4364696383904876	34.0	0.7799270494129109	0.027075659834766813	2.2287414018800025	11.0	0.637040111549693	False	False										TRIM67	+
chr1	ENSG00000119283.11	231252536	0.00227662765200558	0.0234556506916522	False	False	231252547	A	T	0.016852734426589175	0.07391162886618168	0.8198915173614183	29.0	0.22801194730941934	0.027075659834766813	2.2287414018800025	11.0	0.637040111549693	False	False										TRIM67	+
chr1	ENSG00000119283.11	231259013	0.009002778588990429	0.0291341871179361	False	False	231259027	ATTT	AAAT						0.027075659834766813	2.2287414018800025	11.0	0.637040111549693	False	False										TRIM67	+
chr1	ENSG00000135766.8	231419726	-0.000853536752520977	0.0185751055300223	False	False	231419765	ATTT	AAAT	-0.021622830130214408	0.06948855441211732	0.7559836887057529	5.0	0.31117110311398055	0.22795382734359965	1.2092299485008489	17.0	1.0	False	False										EGLN1	-
chr1	ENSG00000135766.8	231423494	-0.042344731861292	0.0404004782220259	True	False	231423509	AAT	ATT						0.22795382734359965	1.2092299485008489	17.0	1.0	False	False										EGLN1	-
chr1	ENSG00000135766.8	231442133	0.00702313528506164	0.017483670351618998	False	False	231442166	GT	AC	0.07080440519092987	0.07088854305451417	0.3191043223132966	14.0	0.998813096447481	0.22795382734359965	1.2092299485008489	17.0	1.0	False	False										EGLN1	-
chr1	ENSG00000135766.8	231457796	-0.00635735598897819	0.020499728682736	False	False	231457826	T	A	-0.005867758701467066	0.07580849925842796	0.9383923759010334	38.0	0.07740238573334798	0.22795382734359965	1.2092299485008489	17.0	1.0	False	False										EGLN1	-
chr1	ENSG00000135766.8	231476545	0.00477225057640949	0.0231106996128432	False	False	231476555	A	T	-0.05557572096466496	0.07360704048465072	0.4511947198378149	28.0	0.7550326789222583	0.22795382734359965	1.2092299485008489	17.0	1.0	False	False										EGLN1	-
chr1	ENSG00000135766.8	231492781	-0.0035388328385846	0.0196349684994646	False	False	231492803	AAC	GTT	0.03834541973390656	0.07013462173870125	0.5851576759548756	9.0	0.5467402373220048	0.22795382734359965	1.2092299485008489	17.0	1.0	False	False										EGLN1	-
chr1	ENSG00000135766.8	231509416	-0.00135444270659266	0.0192201619217509	False	False	231509461	GT	AC	0.0392695735101489	0.07048015494997717	0.5780297784381603	11.0	0.557172065498724	0.22795382734359965	1.2092299485008489	17.0	1.0	False	False										EGLN1	-
chr1	ENSG00000135766.8	231522983	0.0018849532988662102	0.0170347996828985	False	False	231523002	AC	GT	-0.03656078272751027	0.07066340315772908	0.6054532835296403	12.0	0.5173934610239798	0.22795382734359965	1.2092299485008489	17.0	1.0	False	False										EGLN1	-
chr1	ENSG00000135766.8	231526600	-0.0120326798820256	0.02248965879983	False	False	231526613	T	A	0.00483671509689833	0.07537695445178556	0.9489100528937418	36.0	0.0641670273371433	0.22795382734359965	1.2092299485008489	17.0	1.0	False	False										EGLN1	-
chr1	ENSG00000135766.8	231538656	0.00285533702819808	0.0216565758430627	False	False	231538667	A	T	-0.0539031260352377	0.07463484489597311	0.4710988222203128	33.0	0.7222246674508198	0.22795382734359965	1.2092299485008489	17.0	1.0	False	False										EGLN1	-
chr1	ENSG00000135766.8	231588126	0.00263811106299331	0.0284997622217415	False	False	231588171	GT	AC	-0.07577338514327914	0.07581001482272345	0.31894037109536616	39.0	0.9995168226845758	0.22795382734359965	1.2092299485008489	17.0	1.0	False	False										EGLN1	-
chr1	ENSG00000135766.8	231594061	-0.0126723445074036	0.0215022682299577	False	False	231594077	AT	AT	-0.022852444027309637	0.07431000340896755	0.7587946982134103	31.0	0.3075285019372218	0.22795382734359965	1.2092299485008489	17.0	1.0	False	False										EGLN1	-
chr1	ENSG00000135766.8	231594222	0.00954629539002237	0.0196475092831498	False	False	231594256	AAAC	GTTT	0.03354890994086468	0.06913250818016976	0.6279830976792139	3.0	0.4852841423521211	0.22795382734359965	1.2092299485008489	17.0	1.0	False	False										EGLN1	-
chr1	ENSG00000135766.8	231594755	0.0133630147800059	0.0214597781299214	False	False	231594804	AAAAC	GTTTT	0.01923952961504321	0.06915864296767328	0.7811383539917813	3.0	0.27819414594407693	0.22795382734359965	1.2092299485008489	17.0	1.0	False	False										EGLN1	-
chr1	ENSG00000135766.8	231601935	0.0070768110202074	0.0196480807588013	False	False	231601960	CT	AG	0.058114603653152165	0.0772515407997895	0.452943147986366	45.0	0.7522775992748939	0.22795382734359965	1.2092299485008489	17.0	1.0	False	False										EGLN1	-
chr1	ENSG00000135766.8	231628611	-0.00230969893365186	0.0180685638697484	False	False	231628648	AAAC	GTTT	0.08375200209004874	0.06926060853345624	0.22795382734359965	5.0	1.2092299485008489	0.22795382734359965	1.2092299485008489	17.0	1.0	True	False	231445207.0	0.2119372385195043	0.39276576787153195	chr1:231445207						EGLN1	-
chr1	ENSG00000135766.8	231647084	-0.000244315200028836	0.0140871358488521	False	False	231647107	AC	GT	-0.011815257941735286	0.07124207675884055	0.868447731599943	15.0	0.16584662434435715	0.22795382734359965	1.2092299485008489	17.0	1.0	False	False										EGLN1	-
chr1	ENSG00000135766.8	231648616	0.0194717923944558	0.0266514536109759	False	False	231648636	A	T	0.08712065163391462	0.07324191651952737	0.2357706235024125	27.0	1.1894916978406345	0.22795382734359965	1.2092299485008489	17.0	1.0	False	False										EGLN1	-
chr1	ENSG00000143633.8	231419726	-0.009163506213272221	0.0191197903255341	False	False	231419765	ATTT	AAAT	-0.09524128585430514	0.0691888509025937	0.17014132793851594	5.0	1.3765409399324884	0.006875612801843721	2.730042963813131	7.0	0.19198654237972046	False	False										C1orf131	-
chr1	ENSG00000143633.8	231423494	-0.007012521259129829	0.0273656374420762	False	False	231423509	AAT	ATT						0.006875612801843721	2.730042963813131	7.0	0.19198654237972046	False	False										C1orf131	-
chr1	ENSG00000143633.8	231442133	-0.00229606287813501	0.0271910322824682	False	False	231442166	GT	AC	0.0025242369907666137	0.07106667904043662	0.9717014589770556	14.0	0.03551927604961439	0.006875612801843721	2.730042963813131	7.0	0.19198654237972046	False	False										C1orf131	-
chr1	ENSG00000143633.8	231457796	0.0561080723912867	0.0369686683202263	True	False	231457826	T	A	0.10727325353246428	0.07537234961606877	0.15645593570367824	38.0	1.423244121735519	0.006875612801843721	2.730042963813131	7.0	0.19198654237972046	False	False										C1orf131	-
chr1	ENSG00000143633.8	231476545	0.0314542144400046	0.0302582041436833	False	False	231476555	A	T	0.08591701024040233	0.07344837980837107	0.2436103762620473	28.0	1.1697604557726429	0.006875612801843721	2.730042963813131	7.0	0.19198654237972046	False	False										C1orf131	-
chr1	ENSG00000143633.8	231327929	0.0545645148188115	0.0388792824589554	False	False	231327967	CT	AG	0.11479554724027873	0.07041948902000213	0.10464791000917134	13.0	1.630167285191063	0.006875612801843721	2.730042963813131	7.0	0.19198654237972046	False	False										C1orf131	-
chr1	ENSG00000143633.8	231333573	0.010019645458271999	0.0209886541875233	False	False	231333636	AAG	CTT	0.0707939506723553	0.06966779066636666	0.31074874422555665	7.0	1.0161647153615323	0.006875612801843721	2.730042963813131	7.0	0.19198654237972046	False	False										C1orf131	-
chr1	ENSG00000116918.9	231588126	-0.02007794741677	0.0372740794360747	False	False	231588171	GT	AC	-0.05152876082550379	0.07592758897578059	0.4982622944873685	39.0	0.6786566190313307	0.015359579406672545	2.444071858826135	18.0	0.6084380805606973	False	False										TSNAX	+
chr1	ENSG00000116918.9	231594061	0.00642444391221698	0.0178682346494103	False	False	231594077	AT	AT	0.00512411060188652	0.07432843880282207	0.9451144645222996	31.0	0.06893876266498376	0.015359579406672545	2.444071858826135	18.0	0.6084380805606973	False	False										TSNAX	+
chr1	ENSG00000116918.9	231594222	0.0107946675245824	0.0220507055857449	False	False	231594256	AAAC	GTTT	0.09009376176275792	0.06889014603361776	0.1923816213024825	3.0	1.3077888050751554	0.015359579406672545	2.444071858826135	18.0	0.6084380805606973	False	False										TSNAX	+
chr1	ENSG00000116918.9	231594755	-0.0010241598738008801	0.0142625570322233	False	False	231594804	AAAAC	GTTTT	0.03329403664260358	0.06913309772858753	0.6305987587399293	3.0	0.4815932995410391	0.015359579406672545	2.444071858826135	18.0	0.6084380805606973	False	False										TSNAX	+
chr1	ENSG00000116918.9	231601935	-0.00266840598949587	0.0256271504983248	False	False	231601960	CT	AG	0.10969517300789278	0.07691534225604073	0.15568289076656486	45.0	1.4261806525248557	0.015359579406672545	2.444071858826135	18.0	0.6084380805606973	False	False										TSNAX	+
chr1	ENSG00000116918.9	231647084	0.00254092579239764	0.0192191385657487	False	False	231647107	AC	GT	-0.0818840968474296	0.07100779233293594	0.2502376226889592	15.0	1.153170576878347	0.015359579406672545	2.444071858826135	18.0	0.6084380805606973	False	False										TSNAX	+
chr1	ENSG00000116918.9	231648616	-0.00576557158181185	0.0208400861610859	False	False	231648636	A	T	-0.10245189326685188	0.0731345893528939	0.16292874176136596	27.0	1.4008678270208665	0.015359579406672545	2.444071858826135	18.0	0.6084380805606973	False	False										TSNAX	+
chr1	ENSG00000116918.9	231695064	0.0163087461088884	0.0230957962859228	False	False	231695089	GTT	AAC	0.06503859482021955	0.06935764558351135	0.3494771032643245	5.0	0.9377278348053011	0.015359579406672545	2.444071858826135	18.0	0.6084380805606973	False	False										TSNAX	+
chr1	ENSG00000116918.9	231713225	0.0271706930876795	0.0272766172055262	True	False	231713266	ATTT	AAAT	0.05888076172086621	0.07006446911249399	0.40168421128451615	9.0	0.84037975976566	0.015359579406672545	2.444071858826135	18.0	0.6084380805606973	False	False										TSNAX	+
chr1	ENSG00000116918.9	231720149	-0.0234289366245113	0.027120928394703	False	False	231720169	AC	GT	-0.06087584762173845	0.07040374435910889	0.3882519201813829	11.0	0.8646677556129483	0.015359579406672545	2.444071858826135	18.0	0.6084380805606973	False	False										TSNAX	+
chr1	ENSG00000116918.9	231721166	-0.0173268930263881	0.0228149533437007	False	False	231721180	T	A	-0.037384394539331366	0.06928905476908245	0.5900896381557028	4.0	0.539542567926799	0.015359579406672545	2.444071858826135	18.0	0.6084380805606973	False	False										TSNAX	+
chr1	ENSG00000116918.9	231721935	0.0195705466226643	0.0238127337479694	False	False	231721981	AG	CT	0.06220200660617861	0.06970778416042869	0.3732649200731445	7.0	0.8923251162743039	0.015359579406672545	2.444071858826135	18.0	0.6084380805606973	False	False										TSNAX	+
chr1	ENSG00000116918.9	231725644	0.0131151944041381	0.0234180488011549	False	False	231725657	A	T	0.04289549435928981	0.07509541864514567	0.5685797040622174	35.0	0.571213199595934	0.015359579406672545	2.444071858826135	18.0	0.6084380805606973	False	False										TSNAX	+
chr1	ENSG00000116918.9	231740570	-0.015985903566302	0.0255927797365113	False	False	231740599	AC	GT	0.027528729359131383	0.07290485526034078	0.7061551754648386	24.0	0.37759802499884565	0.015359579406672545	2.444071858826135	18.0	0.6084380805606973	False	False										TSNAX	+
chr1	ENSG00000116918.9	231761309	-0.0141080715023096	0.0232024084026689	False	False	231761320	A	T	-0.08054573285593716	0.07644730537776827	0.2935561839814292	42.0	1.0536111437534168	0.015359579406672545	2.444071858826135	18.0	0.6084380805606973	False	False										TSNAX	+
chr1	ENSG00000116918.9	231762384	-0.0172012655330971	0.025248731959847004	False	False	231762430	GT	AC	-0.11451568538342828	0.07245270496254212	0.11566015342609005	24.0	1.5805577644427855	0.015359579406672545	2.444071858826135	18.0	0.6084380805606973	False	False										TSNAX	+
chr1	ENSG00000116918.9	231799761	0.00705730748910383	0.0247502229727365	False	False	231799825	ATCC	ATGG	-0.049234626266415615	0.07044902011883138	0.4854418500969149	11.0	0.698868858408081	0.015359579406672545	2.444071858826135	18.0	0.6084380805606973	False	False										TSNAX	+
chr1	ENSG00000010165.15	171663783	0.00264828928136275	0.0253473469004943	False	False	171663828	AGAGGG	CCCTCT	0.109462456065031	0.07268781575999055	0.13377352833500067	25.0	1.5059257857804864	0.002466933374834819	3.0729787199127965	16.0	0.1665899441245825	False	False										METTL13	+
chr1	ENSG00000010165.15	171666849	0.00480992262501634	0.0189238430693117	False	False	171666860	A	T	-0.06617588567370558	0.07521260593671426	0.3801398144022648	36.0	0.8798509884019655	0.002466933374834819	3.0729787199127965	16.0	0.1665899441245825	False	False										METTL13	+
chr1	ENSG00000010165.15	171705789	-0.0034402779112779397	0.0217174335774841	False	False	171705834	AAAAC	GTTTT	-0.10951086881915216	0.06892050080215313	0.11359170858554545	4.0	1.588944763090447	0.002466933374834819	3.0729787199127965	16.0	0.1665899441245825	False	False										METTL13	+
chr1	ENSG00000010165.15	171746069	-0.140808645460281	0.0608135958981508	False	False	171746102	AAAT	ATTT	-0.19476353418010128	0.06768509598039026	0.004422467969973771	2.0	2.8774951318164375	0.002466933374834819	3.0729787199127965	16.0	0.1665899441245825	False	False										METTL13	+
chr1	ENSG00000010165.15	171751707	0.0877423136003891	0.0307263265019536	True	False	171751717	A	T	0.018819096268514437	0.07311429195297015	0.7971585284709859	25.0	0.25739285392546213	0.002466933374834819	3.0729787199127965	16.0	0.1665899441245825	False	False										METTL13	+
chr1	ENSG00000010165.15	171786289	0.007274582765338591	0.0183070014616806	False	False	171786321	AC	GT	0.037474708649263284	0.07427720389018383	0.6145061286084637	31.0	0.5045250317266693	0.002466933374834819	3.0729787199127965	16.0	0.1665899441245825	False	False										METTL13	+
chr1	ENSG00000010165.15	171788210	-0.0156114227753564	0.0234587726963918	False	False	171788252	GT	AC	-0.05398761549062511	0.07282613137852305	0.4594232109877905	24.0	0.7413220291768299	0.002466933374834819	3.0729787199127965	16.0	0.1665899441245825	False	False										METTL13	+
chr1	ENSG00000010165.15	171791890	-0.0440636413611964	0.0515943560372517	False	False	171791901	T	A	-0.01346157602002088	0.0719750527437571	0.851832683006316	19.0	0.18703113796868315	0.002466933374834819	3.0729787199127965	16.0	0.1665899441245825	False	False										METTL13	+
chr1	ENSG00000010165.15	171805126	-0.0935978379744561	0.0390427308901121	False	False	171805138	GT	AC	-0.1894312007684191	0.06775712298438535	0.0056583403926012115	2.0	2.7957385500572918	0.002466933374834819	3.0729787199127965	16.0	0.1665899441245825	False	False										METTL13	+
chr1	ENSG00000010165.15	171822020	0.00118708803504222	0.0141814471850603	False	False	171822050	GTTT	AAAC	0.043411608593804114	0.0694392805428992	0.5325456647656402	5.0	0.6251736517774642	0.002466933374834819	3.0729787199127965	16.0	0.1665899441245825	False	False										METTL13	+
chr1	ENSG00000010165.15	171861302	0.0179958782984543	0.0473388521706096	False	False	171861326	GT	AC						0.002466933374834819	3.0729787199127965	16.0	0.1665899441245825	False	False										METTL13	+
chr1	ENSG00000010165.15	171866207	-0.00918508372269153	0.0194787879241348	False	False	171866220	AT	AT	-0.05291706238418438	0.06974517325754519	0.4488914739922773	7.0	0.7587200649538811	0.002466933374834819	3.0729787199127965	16.0	0.1665899441245825	False	False										METTL13	+
chr1	ENSG00000010165.15	171867062	-0.00807648220371297	0.0219277788540298	False	False	171867072	T	A	-0.04522925173176277	0.07466701929074286	0.5454507068637586	33.0	0.6057460463989653	0.002466933374834819	3.0729787199127965	16.0	0.1665899441245825	False	False										METTL13	+
chr1	ENSG00000010165.15	171867827	-0.000994979464530992	0.0153825996628817	False	False	171867860	AT	AT	0.012221757929587991	0.07106159757324751	0.8636224456028319	14.0	0.17198822355478685	0.002466933374834819	3.0729787199127965	16.0	0.1665899441245825	False	False										METTL13	+
chr1	ENSG00000010165.15	171871758	0.0117384811448115	0.0239584998799541	False	False	171871768	T	A	0.0812600074778225	0.06995413033312314	0.2467544856059801	9.0	1.1616184361217918	0.002466933374834819	3.0729787199127965	16.0	0.1665899441245825	False	False										METTL13	+
chr1	ENSG00000010165.15	171877795	0.0100903815479842	0.0209411304719495	False	False	171877809	AAT	ATT	0.07055047729687293	0.06867129722334764	0.3054249905806034	1.0	1.0273648547429273	0.002466933374834819	3.0729787199127965	16.0	0.1665899441245825	False	False										METTL13	+
chr1	ENSG00000034971.10	171663783	0.00909236048974878	0.0231461745247663	False	False	171663828	AGAGGG	CCCTCT	0.008337100207504597	0.07312470093215964	0.9093505223675322	25.0	0.11401209305784674	0.07802186625292461	1.7718524285329993	14.0	1.0	False	False										MYOC	-
chr1	ENSG00000034971.10	171666849	-0.00344404386537843	0.0181354784036055	False	False	171666860	A	T	0.08369370117792649	0.07511337507936439	0.2666990947087356	36.0	1.1142316676556763	0.07802186625292461	1.7718524285329993	14.0	1.0	False	False										MYOC	-
chr1	ENSG00000034971.10	171705789	-0.0335530583678761	0.0309765423924839	False	False	171705834	AAAAC	GTTTT	-0.04753805563136941	0.06925913343222424	0.4932381970903581	4.0	0.6863795903234814	0.07802186625292461	1.7718524285329993	14.0	1.0	False	False										MYOC	-
chr1	ENSG00000034971.10	171551160	-0.04615301954142299	0.028940916789697003	False	False	171551174	GTTT	AAAC	-0.07282973034151488	0.06866001928516173	0.2900253493938161	1.0	1.0607298264661902	0.07802186625292461	1.7718524285329993	14.0	1.0	False	False										MYOC	-
chr1	ENSG00000034971.10	171574226	0.0835022304543393	0.0366920107754768	False	False	171574237	T	A	0.120146340329002	0.07318695747229749	0.1023735635516844	28.0	1.641635948242273	0.07802186625292461	1.7718524285329993	14.0	1.0	False	False										MYOC	-
chr1	ENSG00000034971.10	171582687	0.0306189181942114	0.028102392201663995	False	False	171582702	T	A	0.05187451908380964	0.0695794940453082	0.4567932291596362	6.0	0.7455432063077438	0.07802186625292461	1.7718524285329993	14.0	1.0	False	False										MYOC	-
chr1	ENSG00000034971.10	171585359	-0.0813534363841605	0.0394550777895735	False	False	171585396	AAAC	GTTT	-0.08275286827019128	0.06893419519333213	0.2313189048815077	3.0	1.200461803290855	0.07802186625292461	1.7718524285329993	14.0	1.0	False	False										MYOC	-
chr1	ENSG00000034971.10	171587700	0.0276503383874373	0.0327017272295677	False	False	171587734	GTTT	AAAC	0.033299897314653416	0.06946625764291789	0.6321829401405188	5.0	0.4793679470373535	0.07802186625292461	1.7718524285329993	14.0	1.0	False	False										MYOC	-
chr1	ENSG00000034971.10	171593576	-0.0184845299308172	0.0258429094084177	False	False	171593601	ATT	AAT	-0.0745224287006082	0.07104893600694233	0.2955144110815678	15.0	1.0488887362553392	0.07802186625292461	1.7718524285329993	14.0	1.0	False	False										MYOC	-
chr1	ENSG00000034971.10	171597342	0.119760758107355	0.0327769485829917	True	True	171597354	A	T	0.12749467335371265	0.07195558236149019	0.07802186625292461	22.0	1.7718524285329993	0.07802186625292461	1.7718524285329993	14.0	1.0	True	False	171663235.0	0.0945263022965178	0.2703737134920291	chr1:171663235						MYOC	-
chr1	ENSG00000034971.10	171604420	0.0343250274273882	0.0318907828893777	False	False	171604445	AC	GT	0.010027688539547188	0.07235382250229765	0.8899182760278541	21.0	0.13859238106222724	0.07802186625292461	1.7718524285329993	14.0	1.0	False	False										MYOC	-
chr1	ENSG00000034971.10	171620491	0.0175159903741331	0.0274059123998587	False	False	171620502	AC	GT	-0.0780248902428372	0.0721368723930579	0.280783864478064	21.0	1.0816228601885702	0.07802186625292461	1.7718524285329993	14.0	1.0	False	False										MYOC	-
chr1	ENSG00000034971.10	171622065	-0.0015952227003108	0.0135925955878266	False	False	171622100	AC	GT	0.034712530485648666	0.07156832991847305	0.6282020360657816	17.0	0.4850264149686236	0.07802186625292461	1.7718524285329993	14.0	1.0	False	False										MYOC	-
chr1	ENSG00000034971.10	171638207	-0.0631719250427399	0.0273184418787319	False	False	171638240	GTTT	AAAC	-0.05864745706020096	0.06921817776826762	0.3978106724559146	4.0	0.847284036522084	0.07802186625292461	1.7718524285329993	14.0	1.0	False	False										MYOC	-
chr1	ENSG00000117533.10	171663783	0.0324704034073479	0.0624745421623773	False	False	171663828	AGAGGG	CCCTCT	0.013313749708941707	0.07312076100675421	0.8557180121948182	25.0	0.18207892704661413	0.0022430065643262048	3.096598842406735	20.0	0.1834506267869159	False	False										VAMP4	-
chr1	ENSG00000117533.10	171666849	-0.0563702308247488	0.0413906838366614	False	False	171666860	A	T	0.03184563441973788	0.07533960444246929	0.6730341637269062	36.0	0.4226944733172285	0.0022430065643262048	3.096598842406735	20.0	0.1834506267869159	False	False										VAMP4	-
chr1	ENSG00000117533.10	171705789	0.0102185893868125	0.0611605268739023	False	False	171705834	AAAAC	GTTTT	0.03388409228719138	0.06929770879113764	0.6253822861355088	4.0	0.48896410686993386	0.0022430065643262048	3.096598842406735	20.0	0.1834506267869159	False	False										VAMP4	-
chr1	ENSG00000117533.10	171746069	0.0036032109832567797	0.0238938567342029	False	False	171746102	AAAT	ATTT	0.06370377795695098	0.06886639337545493	0.35600980482891903	2.0	0.9250343285678151	0.0022430065643262048	3.096598842406735	20.0	0.1834506267869159	False	False										VAMP4	-
chr1	ENSG00000117533.10	171751707	-0.0159171784348084	0.0251249779001974	False	False	171751717	A	T	-0.011617322537273241	0.07312230754006813	0.8739386378413077	25.0	0.1588752178110272	0.0022430065643262048	3.096598842406735	20.0	0.1834506267869159	False	False										VAMP4	-
chr1	ENSG00000117533.10	171768421	0.00190653405293523	0.01769911714255	False	False	171768458	GT	AC	-0.014833381798204025	0.07646349780003113	0.8464116359445186	41.0	0.1939929799836856	0.0022430065643262048	3.096598842406735	20.0	0.1834506267869159	False	False										VAMP4	-
chr1	ENSG00000117533.10	171786289	0.0042826683805728	0.0166797443928126	False	False	171786321	AC	GT	-0.02175411423470596	0.07431182466207502	0.770055488205369	31.0	0.2927409511693521	0.0022430065643262048	3.096598842406735	20.0	0.1834506267869159	False	False										VAMP4	-
chr1	ENSG00000117533.10	171788210	0.00326526539535801	0.0160306869094065	False	False	171788252	GT	AC	0.04268210143374443	0.07286603264842456	0.5587384608587751	24.0	0.5857612920917996	0.0022430065643262048	3.096598842406735	20.0	0.1834506267869159	False	False										VAMP4	-
chr1	ENSG00000117533.10	171791890	-0.00045669959768648605	0.0221168869858849	False	False	171791901	T	A	-0.09534905121210463	0.0716536198346175	0.1848596908621917	19.0	1.3306941286731662	0.0022430065643262048	3.096598842406735	20.0	0.1834506267869159	False	False										VAMP4	-
chr1	ENSG00000117533.10	171805126	0.0700896314518904	0.0294928597265165	True	False	171805138	GT	AC	0.08767704605877961	0.06874080841047586	0.2035510041607229	2.0	1.2754730135733745	0.0022430065643262048	3.096598842406735	20.0	0.1834506267869159	False	False										VAMP4	-
chr1	ENSG00000117533.10	171574226	0.0010340578886595699	0.0199447477971729	False	False	171574237	T	A	-0.04817290993902011	0.07363538886429326	0.5137942194696705	28.0	0.6542086716999708	0.0022430065643262048	3.096598842406735	20.0	0.1834506267869159	False	False										VAMP4	-
chr1	ENSG00000117533.10	171582687	-0.00857030878050823	0.0217538955916261	False	False	171582702	T	A	-0.009609270312156876	0.06967008460560227	0.8904341439820657	6.0	0.1379253429438807	0.0022430065643262048	3.096598842406735	20.0	0.1834506267869159	False	False										VAMP4	-
chr1	ENSG00000117533.10	171585359	-0.0224130297322241	0.0324948792721358	False	False	171585396	AAAC	GTTT	-0.08023077123450557	0.06894845947417383	0.2458990908042522	3.0	1.163633993368014	0.0022430065643262048	3.096598842406735	20.0	0.1834506267869159	False	False										VAMP4	-
chr1	ENSG00000117533.10	171587700	0.00351631331546962	0.0196823705964461	False	False	171587734	GTTT	AAAC	0.08335841370248043	0.06926290231450763	0.23015458271185885	5.0	1.2035073743223779	0.0022430065643262048	3.096598842406735	20.0	0.1834506267869159	False	False										VAMP4	-
chr1	ENSG00000117533.10	171597342	0.0405770546604911	0.0380199058063459	False	False	171597354	A	T	0.12647383784750227	0.07196506346613507	0.08045441477514982	22.0	1.7574338401996636	0.0022430065643262048	3.096598842406735	20.0	0.1834506267869159	False	False										VAMP4	-
chr1	ENSG00000117533.10	171604420	0.0044351557180165105	0.0160664509171221	False	False	171604445	AC	GT	0.020635391206452792	0.0723420532847542	0.7757635955069078	21.0	0.28524751882874216	0.0022430065643262048	3.096598842406735	20.0	0.1834506267869159	False	False										VAMP4	-
chr1	ENSG00000117533.10	171620491	0.000643456227165244	0.0143360905900315	False	False	171620502	AC	GT	0.00654953240044351	0.07235590857623038	0.927970223093146	21.0	0.0905182801145157	0.0022430065643262048	3.096598842406735	20.0	0.1834506267869159	False	False										VAMP4	-
chr1	ENSG00000117533.10	171622065	-0.0161328686243398	0.0363253148590448	False	False	171622100	AC	GT	-0.18853362699539586	0.07032725960499614	0.007973450800262594	17.0	2.680804400090718	0.0022430065643262048	3.096598842406735	20.0	0.1834506267869159	False	False										VAMP4	-
chr1	ENSG00000117533.10	171638207	0.0031425793479663102	0.0194138234516173	False	False	171638240	GTTT	AAAC	0.05855257481471692	0.06921856395556072	0.3985758482381686	4.0	0.845908546330266	0.0022430065643262048	3.096598842406735	20.0	0.1834506267869159	False	False										VAMP4	-
chr1	ENSG00000197959.9	171746069	0.0892902301972136	0.0467318685489112	False	False	171746102	AAAT	ATTT	0.09871550841255958	0.06866950693613327	0.15205157356834648	2.0	1.4375450300578227	0.0002188792491862124	3.7699042168900863	49.0	0.06254334238285002	False	False										DNM3	+
chr1	ENSG00000197959.9	171768421	0.0416731069499844	0.0348791968174301	False	False	171768458	GT	AC	0.13350463200546894	0.07578734920558099	0.07992927429484048	41.0	1.761568829163346	0.0002188792491862124	3.7699042168900863	49.0	0.06254334238285002	False	False										DNM3	+
chr1	ENSG00000197959.9	171786289	0.00362302228380914	0.0171412834847382	False	False	171786321	AC	GT	-0.05478040734555182	0.07421780351745873	0.4614075682468301	31.0	0.7381033222394607	0.0002188792491862124	3.7699042168900863	49.0	0.06254334238285002	False	False										DNM3	+
chr1	ENSG00000197959.9	171788210	0.00282793931934092	0.0146819657834768	False	False	171788252	GT	AC	-0.0001525285391524309	0.07293249490056165	0.998333550078627	24.0	0.0020913659865933955	0.0002188792491862124	3.7699042168900863	49.0	0.06254334238285002	False	False										DNM3	+
chr1	ENSG00000197959.9	171791890	0.0532775785461643	0.0659959273245019	False	False	171791901	T	A	0.15220792293835986	0.07114288141577348	0.03365381885130801	19.0	2.1394680663666934	0.0002188792491862124	3.7699042168900863	49.0	0.06254334238285002	False	False										DNM3	+
chr1	ENSG00000197959.9	171805126	0.0906478954434922	0.0444084227484029	False	False	171805138	GT	AC	0.2208273638898924	0.06730298498147308	0.0012107643678454046	2.0	3.2810931632628324	0.0002188792491862124	3.7699042168900863	49.0	0.06254334238285002	False	False										DNM3	+
chr1	ENSG00000197959.9	171822020	0.0154743050349811	0.0375501913450345	False	False	171822050	GTTT	AAAC	0.023436978523259197	0.06948571284830579	0.7362385091959864	5.0	0.3372920498696537	0.0002188792491862124	3.7699042168900863	49.0	0.06254334238285002	False	False										DNM3	+
chr1	ENSG00000197959.9	171861302	-0.0012625597618418	0.041257218256418995	False	False	171861326	GT	AC						0.0002188792491862124	3.7699042168900863	49.0	0.06254334238285002	False	False										DNM3	+
chr1	ENSG00000197959.9	171866207	0.0122808995430545	0.0230076645581461	False	False	171866220	AT	AT	0.13123302652658	0.06923899552429269	0.059451352721503585	7.0	1.8953629458783314	0.0002188792491862124	3.7699042168900863	49.0	0.06254334238285002	False	False										DNM3	+
chr1	ENSG00000197959.9	171867062	0.0204577639259283	0.029674856024055	False	False	171867072	T	A	0.1599705732919149	0.07378094618912344	0.031464661442797005	33.0	2.1681827294795153	0.0002188792491862124	3.7699042168900863	49.0	0.06254334238285002	False	False										DNM3	+
chr1	ENSG00000197959.9	171867827	-0.0120663912873461	0.0211488261674212	False	False	171867860	AT	AT	-0.027257305046370583	0.0710405005883722	0.7016222480890302	14.0	0.38368683807996723	0.0002188792491862124	3.7699042168900863	49.0	0.06254334238285002	False	False										DNM3	+
chr1	ENSG00000197959.9	171871758	-0.0202365347431523	0.0306536753743875	False	False	171871768	T	A	-0.13102076841102936	0.0695812088275023	0.061131765944677674	9.0	1.8829906898547988	0.0002188792491862124	3.7699042168900863	49.0	0.06254334238285002	False	False										DNM3	+
chr1	ENSG00000197959.9	171877795	-0.0185800451890934	0.0262953384841202	False	False	171877809	AAT	ATT	-0.14040479999630226	0.06816089454869052	0.04063504675445763	1.0	2.0599025427403177	0.0002188792491862124	3.7699042168900863	49.0	0.06254334238285002	False	False										DNM3	+
chr1	ENSG00000197959.9	172410493	0.0124813259380132	0.021882040612375	False	False	172410532	AC	GT	0.018091606260978527	0.07272739175908087	0.8038171745434435	23.0	0.2487591789474504	0.0002188792491862124	3.7699042168900863	49.0	0.06254334238285002	False	False										DNM3	+
chr1	ENSG00000197959.9	172432080	0.00513274538656617	0.0158999808066144	False	False	172432090	T	A	0.02833870253024837	0.07015805231844563	0.6866919009621573	9.0	0.40392658567001993	0.0002188792491862124	3.7699042168900863	49.0	0.06254334238285002	False	False										DNM3	+
chr1	ENSG00000197959.9	172435709	0.0036102409146459703	0.0152353598449681	False	False	172435766	AC	GT	-0.005661500193861417	0.07312607044476548	0.9383713373012044	25.0	0.07742109153995543	0.0002188792491862124	3.7699042168900863	49.0	0.06254334238285002	False	False										DNM3	+
chr1	ENSG00000197959.9	172445721	-0.0062620618765530205	0.0177045493172765	False	False	172445740	GT	AC	0.007154320371071206	0.0703579537925978	0.9191078898149596	10.0	0.10168459975628082	0.0002188792491862124	3.7699042168900863	49.0	0.06254334238285002	False	False										DNM3	+
chr1	ENSG00000197959.9	172452464	0.00374309133863736	0.017195835032411996	False	False	172452486	AG	CT	0.031312373157748666	0.07348541077075907	0.6705279532584051	27.0	0.4261032608966285	0.0002188792491862124	3.7699042168900863	49.0	0.06254334238285002	False	False										DNM3	+
chr1	ENSG00000197959.9	172245698	-0.00420193251060415	0.0186736308412466	False	False	172245726	GT	AC	-0.09378811504326376	0.07547564840886929	0.2156771435965489	38.0	1.2426274834393147	0.0002188792491862124	3.7699042168900863	49.0	0.06254334238285002	False	False										DNM3	+
chr1	ENSG00000197959.9	172250208	-0.00757540812242675	0.0204992427739762	False	False	172250239	GT	AC	0.039783872664900036	0.06978773543363499	0.5692546599842012	7.0	0.5700696894332202	0.0002188792491862124	3.7699042168900863	49.0	0.06254334238285002	False	False										DNM3	+
chr1	ENSG00000197959.9	172261742	0.00126537991690235	0.0149234570113102	False	False	172261764	AC	GT	-0.0063749471772405406	0.07179435695771356	0.9293367906908732	18.0	0.0887945438524555	0.0002188792491862124	3.7699042168900863	49.0	0.06254334238285002	False	False										DNM3	+
chr1	ENSG00000197959.9	172280453	0.00667803320208713	0.0210796256089615	False	False	172280483	GT	AC	0.08567012301610231	0.07285839426650226	0.2411519370214673	25.0	1.1758442370104558	0.0002188792491862124	3.7699042168900863	49.0	0.06254334238285002	False	False										DNM3	+
chr1	ENSG00000197959.9	172282908	0.0007223527049998559	0.0141734790816683	False	False	172282947	ATTT	AAAT	-0.03500584231296691	0.0691290517385948	0.6131208962260069	3.0	0.5063839504892721	0.0002188792491862124	3.7699042168900863	49.0	0.06254334238285002	False	False										DNM3	+
chr1	ENSG00000197959.9	172293966	-0.0205264828465475	0.0320141055311135	False	False	172293986	AAAAC	GTTTT	-0.09017122610101654	0.06856239245161508	0.18988010093228905	1.0	1.3151703561781476	0.0002188792491862124	3.7699042168900863	49.0	0.06254334238285002	False	False										DNM3	+
chr1	ENSG00000197959.9	172298204	-0.0260018912701862	0.0349815187248354	False	False	172298218	T	A	-0.09953867035307562	0.06882791984898629	0.14962016477010226	3.0	1.4461961159289873	0.0002188792491862124	3.7699042168900863	49.0	0.06254334238285002	False	False										DNM3	+
chr1	ENSG00000197959.9	172319457	0.0183310064589425	0.0311787772571117	False	False	172319493	GT	AC	0.09529799563500288	0.07056549372507127	0.17839262861109292	13.0	1.3504900285441406	0.0002188792491862124	3.7699042168900863	49.0	0.06254334238285002	False	False										DNM3	+
chr1	ENSG00000197959.9	172328266	-0.0347917165402514	0.0338040585447534	False	False	172328302	AC	GT	-0.12413464725868475	0.0770147298284032	0.10889861463706756	46.0	1.6118299387048376	0.0002188792491862124	3.7699042168900863	49.0	0.06254334238285002	False	False										DNM3	+
chr1	ENSG00000197959.9	172381182	-0.00888066962060184	0.0207344641855344	False	False	172381198	GT	AC	0.04508159673356201	0.06960246514005501	0.5178994537918534	6.0	0.647701150280356	0.0002188792491862124	3.7699042168900863	49.0	0.06254334238285002	False	False										DNM3	+
chr1	ENSG00000197959.9	172395706	-0.0012340921183052699	0.0418836315431173	False	False	172395716	T	A						0.0002188792491862124	3.7699042168900863	49.0	0.06254334238285002	False	False										DNM3	+
chr1	ENSG00000197959.9	172398364	0.0098866083672387	0.0202680182752729	False	False	172398420	AC	GT	-0.02043601352773912	0.07069591110351055	0.7728278016553689	12.0	0.28906924330909894	0.0002188792491862124	3.7699042168900863	49.0	0.06254334238285002	False	False										DNM3	+
chr1	ENSG00000197959.9	171891264	0.00479813149479055	0.0181355192855561	False	False	171891305	GT	AC	0.08120927081767634	0.07269160500321126	0.265345037376235	24.0	1.1171753714075898	0.0002188792491862124	3.7699042168900863	49.0	0.06254334238285002	False	False										DNM3	+
chr1	ENSG00000197959.9	171905158	-0.000137450656206063	0.020881534120952002	False	False	171905169	T	A	0.05520011065412765	0.07749671379677868	0.4772853333092687	46.0	0.7122896952621772	0.0002188792491862124	3.7699042168900863	49.0	0.06254334238285002	False	False										DNM3	+
chr1	ENSG00000197959.9	171905495	0.0173667831187653	0.0349426116672908	False	False	171905515	AAAG	CTTT	0.06888102225613953	0.06933972255862432	0.3216822805966369	5.0	0.9933847398639795	0.0002188792491862124	3.7699042168900863	49.0	0.06254334238285002	False	False										DNM3	+
chr1	ENSG00000197959.9	171913480	-0.00754028392568108	0.0254021844292133	False	False	171913534	ATTT	AAAT	0.017873070854409878	0.07350971817857248	0.8081671868845688	27.0	0.24313888418116317	0.0002188792491862124	3.7699042168900863	49.0	0.06254334238285002	False	False										DNM3	+
chr1	ENSG00000197959.9	171941989	0.00880540026077003	0.03169982240979	False	False	171942036	AACAAC	GTTGTT	0.16683337624040795	0.06920258774498314	0.01680874854736375	9.0	2.410796787761778	0.0002188792491862124	3.7699042168900863	49.0	0.06254334238285002	False	False										DNM3	+
chr1	ENSG00000197959.9	171951793	0.00501636755909253	0.0210321590070627	False	False	171951823	GT	AC	0.05276074395404344	0.07026175613895361	0.4535765075245231	10.0	0.7509169547328254	0.0002188792491862124	3.7699042168900863	49.0	0.06254334238285002	False	False										DNM3	+
chr1	ENSG00000197959.9	171996726	-0.00628683361935175	0.0236027149194445	False	False	171996758	AC	GT	-0.03866825317133428	0.0764147182095498	0.6134862866254598	41.0	0.5060314829048441	0.0002188792491862124	3.7699042168900863	49.0	0.06254334238285002	False	False										DNM3	+
chr1	ENSG00000197959.9	172008077	-0.00642374604908504	0.0252496704219674	False	False	172008087	T	A	-0.13766888783548392	0.07508796670060186	0.06844653649052257	38.0	1.8334347550575032	0.0002188792491862124	3.7699042168900863	49.0	0.06254334238285002	False	False										DNM3	+
chr1	ENSG00000197959.9	172015702	-0.0115136639430682	0.0250741495161873	False	False	172015732	A	T	-0.0934895129848943	0.07005159735430985	0.18351596737073408	10.0	1.3345807449905702	0.0002188792491862124	3.7699042168900863	49.0	0.06254334238285002	False	False										DNM3	+
chr1	ENSG00000197959.9	172032511	-0.0294320959441559	0.0295264309898887	False	False	172032521	T	A	-0.09109235112263103	0.07824077208898153	0.24603168113987164	50.0	1.1642568023106121	0.0002188792491862124	3.7699042168900863	49.0	0.06254334238285002	False	False										DNM3	+
chr1	ENSG00000197959.9	172036071	-0.0209554086678487	0.0351371769498849	False	False	172036128	GT	AC	-0.10463946385754383	0.07049896048998787	0.13931961792285502	13.0	1.4842695995837347	0.0002188792491862124	3.7699042168900863	49.0	0.06254334238285002	False	False										DNM3	+
chr1	ENSG00000197959.9	172054390	0.0103369053436208	0.0199651240878251	False	False	172054400	A	T	0.0711491549744702	0.0729419151284169	0.33061105316205874	25.0	0.9754220854937731	0.0002188792491862124	3.7699042168900863	49.0	0.06254334238285002	False	False										DNM3	+
chr1	ENSG00000197959.9	172076537	0.0165090526067569	0.0259607073515797	False	False	172076547	A	T	0.08822876975578255	0.07170086406527224	0.22000307345189232	19.0	1.2305119457900016	0.0002188792491862124	3.7699042168900863	49.0	0.06254334238285002	False	False										DNM3	+
chr1	ENSG00000197959.9	172080948	0.00639890323981788	0.0225395111245256	False	False	172080958	T	A	0.07170152051251064	0.0762750828059451	0.34852375877816466	41.0	0.9400385797669959	0.0002188792491862124	3.7699042168900863	49.0	0.06254334238285002	False	False										DNM3	+
chr1	ENSG00000197959.9	172133097	0.00306457511881528	0.0217368061351946	False	False	172133127	AC	GT	0.034262605596756916	0.07231497690016805	0.6361859359731834	21.0	0.47379681312844746	0.0002188792491862124	3.7699042168900863	49.0	0.06254334238285002	False	False										DNM3	+
chr1	ENSG00000197959.9	172150516	-0.002973264722437	0.0182611104593053	False	False	172150554	AC	GT	-0.09878811270521007	0.07654680699721123	0.1986197290106641	43.0	1.2905582424725979	0.0002188792491862124	3.7699042168900863	49.0	0.06254334238285002	False	False										DNM3	+
chr1	ENSG00000197959.9	172155523	0.0009601306429944359	0.0148381764078259	False	False	172155533	T	A	0.026569864871155674	0.07252201271195728	0.7144969007588386	22.0	0.36636965629574825	0.0002188792491862124	3.7699042168900863	49.0	0.06254334238285002	False	False										DNM3	+
chr1	ENSG00000197959.9	172210357	-0.00968895046783309	0.0227527679905656	False	False	172210405	GT	AC	-0.07954063528084908	0.07250883132999661	0.27404644525264443	23.0	1.0969785862200683	0.0002188792491862124	3.7699042168900863	49.0	0.06254334238285002	False	False										DNM3	+
chr1	ENSG00000197959.9	172227018	-0.0115974818422477	0.0258633273279036	False	False	172227080	AC	GT	-0.0823521773178841	0.07230120181322625	0.25613078301332903	22.0	1.1390153310400328	0.0002188792491862124	3.7699042168900863	49.0	0.06254334238285002	False	False										DNM3	+
chr1	ENSG00000197959.9	172234392	0.00625488442445856	0.0190372815178233	False	False	172234402	A	T	0.06528236227283196	0.07277691843791936	0.3708554089205651	24.0	0.8970201497129827	0.0002188792491862124	3.7699042168900863	49.0	0.06254334238285002	False	False										DNM3	+
chr1	ENSG00000010803.12	41402606	0.0009212367102198131	0.0144404518330054	False	False	41402649	AC	GT	0.028197808668504337	0.06998616402428971	0.6874396812618226	8.0	0.402905475126739	0.0005640702819589645	3.50198752517456	33.0	0.09491991138051299	False	False										SCMH1	-
chr1	ENSG00000010803.12	41426538	-0.0367482428075655	0.0327197331449062	False	False	41426548	G	C	-0.11587014772533645	0.07005946688229496	0.09971217042864364	11.0	1.6538828067305564	0.0005640702819589645	3.50198752517456	33.0	0.09491991138051299	False	False										SCMH1	-
chr1	ENSG00000010803.12	41429733	0.0221129651323468	0.033656922914249	False	False	41429752	A	T	0.1463577216472559	0.07195602041996511	0.0433503521077962	23.0	2.0339885501317565	0.0005640702819589645	3.50198752517456	33.0	0.09491991138051299	False	False										SCMH1	-
chr1	ENSG00000010803.12	41456296	0.0472786029972728	0.0383734778098415	False	False	41456310	A	T	0.11430308452408948	0.07363911126614335	0.12235006716382503	30.0	1.5522061925894262	0.0005640702819589645	3.50198752517456	33.0	0.09491991138051299	False	False										SCMH1	-
chr1	ENSG00000010803.12	41465888	-0.11543114676979499	0.0419007999790772	False	False	41465932	GTTTT	AAAAC	-0.17229412380372375	0.06947975598728931	0.013968799150340732	11.0	2.4797744516437765	0.0005640702819589645	3.50198752517456	33.0	0.09491991138051299	False	False										SCMH1	-
chr1	ENSG00000010803.12	41478737	-0.115038639198371	0.0466601918741052	False	False	41478759	ATTT	AAAT	-0.16283821751915395	0.068085510482711	0.017653744054878764	2.0	2.3916721247247397	0.0005640702819589645	3.50198752517456	33.0	0.09491991138051299	False	False										SCMH1	-
chr1	ENSG00000010803.12	41506537	-0.13436820445493303	0.0323788412895053	True	True	41506584	AAAAAC	GTTTTT	-0.21143082839653646	0.06760768496292208	0.0020154159129874877	3.0	3.1273194535871323	0.0005640702819589645	3.50198752517456	33.0	0.09491991138051299	False	False										SCMH1	-
chr1	ENSG00000010803.12	41514983	0.100907250405723	0.0323711271618596	False	False	41515003	GT	AC	0.1063002699246628	0.07271290893835687	0.14544228726112396	25.0	1.4619174432256583	0.0005640702819589645	3.50198752517456	33.0	0.09491991138051299	False	False										SCMH1	-
chr1	ENSG00000010803.12	41522128	-0.0318390747490394	0.0365559148466155	False	False	41522139	T	A	-0.17359336387765134	0.07221031648280231	0.01719857678932502	26.0	2.4039967186543842	0.0005640702819589645	3.50198752517456	33.0	0.09491991138051299	False	False										SCMH1	-
chr1	ENSG00000010803.12	41529235	0.00011724654373821299	0.0385600728993842	False	False	41529273	AAAC	GTTT	0.04235588126939397	0.07118311195803345	0.5525082073912466	15.0	0.5950271083170009	0.0005640702819589645	3.50198752517456	33.0	0.09491991138051299	False	False										SCMH1	-
chr1	ENSG00000010803.12	41530422	-0.0656641410788934	0.0808256827188725	False	False	41530443	A	T						0.0005640702819589645	3.50198752517456	33.0	0.09491991138051299	False	False										SCMH1	-
chr1	ENSG00000010803.12	41535894	-0.102326870723115	0.10965069330554199	False	False	41535905	A	T						0.0005640702819589645	3.50198752517456	33.0	0.09491991138051299	False	False										SCMH1	-
chr1	ENSG00000010803.12	41539291	0.0018876002127858602	0.0167712246990872	False	False	41539341	ATCC	ATGG	0.06113474671210016	0.07005495881733688	0.3838749038153768	9.0	0.8726683698652152	0.0005640702819589645	3.50198752517456	33.0	0.09491991138051299	False	False										SCMH1	-
chr1	ENSG00000010803.12	41547492	-0.072496281249755	0.0466849722871137	False	False	41547502	A	T	-0.11139193019395137	0.07228660760899817	0.12499522081211495	23.0	1.5409760380024446	0.0005640702819589645	3.50198752517456	33.0	0.09491991138051299	False	False										SCMH1	-
chr1	ENSG00000010803.12	41552226	-0.116150112308453	0.0477516666551797	False	False	41552243	CCCTG	AGGGC	-0.16192663981302172	0.06809586251744365	0.018307479322752982	2.0	2.3779218564349938	0.0005640702819589645	3.50198752517456	33.0	0.09491991138051299	False	False										SCMH1	-
chr1	ENSG00000010803.12	41567846	0.0133567813025257	0.0235161859645126	False	False	41567862	GT	AC	0.04277051826671077	0.06960954497263347	0.5396061488157914	6.0	0.614434676789307	0.0005640702819589645	3.50198752517456	33.0	0.09491991138051299	False	False										SCMH1	-
chr1	ENSG00000010803.12	41570632	-0.00514473732484945	0.0162676688228993	False	False	41570644	T	A	-0.04019217750369241	0.07155362302882598	0.5749606184516269	17.0	0.5617070918617307	0.0005640702819589645	3.50198752517456	33.0	0.09491991138051299	False	False										SCMH1	-
chr1	ENSG00000010803.12	41580334	0.0172526137948371	0.0333364486219252	False	False	41580356	CT	AG	0.007117648006430144	0.0723556276585166	0.9217413804864872	21.0	0.09837034432237923	0.0005640702819589645	3.50198752517456	33.0	0.09491991138051299	False	False										SCMH1	-
chr1	ENSG00000010803.12	41590263	0.00817556147661961	0.0244886186379903	False	False	41590296	ATTT	AAAT	0.05350292329669119	0.07008571237988953	0.4461154888657125	9.0	0.763392729843228	0.0005640702819589645	3.50198752517456	33.0	0.09491991138051299	False	False										SCMH1	-
chr1	ENSG00000010803.12	41612218	0.0177987703119717	0.0363397142609743	False	False	41612228	T	A						0.0005640702819589645	3.50198752517456	33.0	0.09491991138051299	False	False										SCMH1	-
chr1	ENSG00000010803.12	41621132	0.0805020075809007	0.0436761566930783	False	False	41621157	AAAC	GTTT	0.13689605110542075	0.06852022616178327	0.04702471886136464	3.0	1.9978925752841963	0.0005640702819589645	3.50198752517456	33.0	0.09491991138051299	False	False										SCMH1	-
chr1	ENSG00000010803.12	41637200	0.11186384508839199	0.0432950074803061	False	False	41637211	A	T	0.22985113464486304	0.07420777148163231	0.002280441242124228	40.0	3.097399774385559	0.0005640702819589645	3.50198752517456	33.0	0.09491991138051299	False	False										SCMH1	-
chr1	ENSG00000010803.12	41658168	-0.00515516070505667	0.039877449408268	False	False	41658197	AC	GT	0.01983094161988452	0.07390759012739978	0.7887546417330459	29.0	0.26832077173265306	0.0005640702819589645	3.50198752517456	33.0	0.09491991138051299	False	False										SCMH1	-
chr1	ENSG00000010803.12	41687162	0.06278616226297401	0.0308871811125335	False	False	41687177	A	T	0.049730307035691874	0.0715228812791578	0.4876911314108503	17.0	0.6953062592877335	0.0005640702819589645	3.50198752517456	33.0	0.09491991138051299	False	False										SCMH1	-
chr1	ENSG00000010803.12	41689186	0.00773760364945062	0.0230288078761976	False	False	41689196	T	A	-0.02556924542506607	0.07177234246367926	0.7220368479810357	18.0	0.35625485454937617	0.0005640702819589645	3.50198752517456	33.0	0.09491991138051299	False	False										SCMH1	-
chr1	ENSG00000010803.12	41694422	-0.0139795012110197	0.0316727843303976	False	False	41694432	A	T	-0.08975542491082081	0.07078006780499853	0.20625523145574493	14.0	1.2680889930495691	0.0005640702819589645	3.50198752517456	33.0	0.09491991138051299	False	False										SCMH1	-
chr1	ENSG00000010803.12	41704782	-0.0652119324749045	0.0329857394855686	False	False	41704797	A	T	-0.05177178833433313	0.0694115946937943	0.4565941695783217	5.0	0.7458665740604538	0.0005640702819589645	3.50198752517456	33.0	0.09491991138051299	False	False										SCMH1	-
chr1	ENSG00000010803.12	41713001	0.00792810721780946	0.0228596084696821	False	False	41713013	T	A	-0.025931664432910617	0.07535248792341585	0.7311532270833125	36.0	0.34413813196541226	0.0005640702819589645	3.50198752517456	33.0	0.09491991138051299	False	False										SCMH1	-
chr1	ENSG00000010803.12	41732127	-0.008453762071771979	0.0258021067243206	False	False	41732150	CTGGG	AGCCC	-0.08423273158638818	0.06859817909406428	0.22084690382441846	1.0	1.2279149781933023	0.0005640702819589645	3.50198752517456	33.0	0.09491991138051299	False	False										SCMH1	-
chr1	ENSG00000010803.12	41744245	0.0867705222106934	0.0346070194295901	False	False	41744289	AC	GT	0.13169345355926726	0.06974695544260716	0.0604377699269755	10.0	1.888160604625017	0.0005640702819589645	3.50198752517456	33.0	0.09491991138051299	False	False										SCMH1	-
chr1	ENSG00000010803.12	41758616	0.0971887180654249	0.0413913347193348	False	False	41758644	AAAC	GTTT	0.20281112667336887	0.06806034715292884	0.0032286014429470915	5.0	2.9798720570387407	0.0005640702819589645	3.50198752517456	33.0	0.09491991138051299	False	False										SCMH1	-
chr1	ENSG00000010803.12	41761633	0.0176131397530705	0.031628103359481005	False	False	41761664	GTTT	AAAC	0.10135271144221147	0.06898047479747545	0.14326345992111214	4.0	1.4692956483668735	0.0005640702819589645	3.50198752517456	33.0	0.09491991138051299	False	False										SCMH1	-
chr1	ENSG00000010803.12	41772347	-0.0622331852973456	0.0372643278672962	False	False	41772365	T	A	-0.08572471000102164	0.07365000951907466	0.2459607427290583	29.0	1.1639470321971885	0.0005640702819589645	3.50198752517456	33.0	0.09491991138051299	False	False										SCMH1	-
chr1	ENSG00000010803.12	41781223	-0.0857313411559138	0.0382693905192786	False	False	41781252	AC	GT	-0.1471203409906805	0.07029359804128553	0.037628366753020094	14.0	2.0929408237756206	0.0005640702819589645	3.50198752517456	33.0	0.09491991138051299	False	False										SCMH1	-
chr1	ENSG00000010803.12	41790536	-0.0843173145000059	0.0333487073555694	False	False	41790555	A	T	-0.12707485913931588	0.07177086796065486	0.07822848410994424	21.0	1.7705632208458024	0.0005640702819589645	3.50198752517456	33.0	0.09491991138051299	False	False										SCMH1	-
chr1	ENSG00000117013.10	41402606	-0.00453037467095345	0.0304821238270639	False	False	41402649	AC	GT	-0.02523175244640441	0.06999171374865003	0.7188490269451999	8.0	0.3604962801313187	0.08039450752226482	1.7578849724319805	24.0	1.0	False	False										KCNQ4	+
chr1	ENSG00000117013.10	41156039	-0.0025953578955728103	0.0176434812476657	False	False	41156049	T	A	0.0583975473891885	0.06989451879190242	0.4044082771077826	8.0	0.8355096851450691	0.08039450752226482	1.7578849724319805	24.0	1.0	False	False										KCNQ4	+
chr1	ENSG00000117013.10	41178229	0.00155556819159307	0.0249470360414298	False	False	41178239	T	A	0.09679404096102896	0.07037865136653433	0.1705669360949754	12.0	1.3753324208632873	0.08039450752226482	1.7578849724319805	24.0	1.0	False	False										KCNQ4	+
chr1	ENSG00000117013.10	41191768	-0.00579179318394845	0.020760406502243003	False	False	41191798	GT	AC	-0.030962632435408595	0.0705007432794052	0.6610016854025538	11.0	0.4391816454005167	0.08039450752226482	1.7578849724319805	24.0	1.0	False	False										KCNQ4	+
chr1	ENSG00000117013.10	41236827	0.0048576666040507106	0.0210338185875771	False	False	41236847	T	A	-0.03957742543622651	0.07047929823417162	0.5750503961769079	11.0	0.5615468148494922	0.08039450752226482	1.7578849724319805	24.0	1.0	False	False										KCNQ4	+
chr1	ENSG00000117013.10	41262588	-0.0856689976426941	0.0309508092288844	True	False	41262624	AAAT	ATTT	-0.09075713302889718	0.07024346936958975	0.19782800860420532	11.0	1.2920365956210633	0.08039450752226482	1.7578849724319805	24.0	1.0	False	False										KCNQ4	+
chr1	ENSG00000117013.10	41270827	0.0794388278005234	0.0363759813861157	False	False	41270850	AAAC	GTTT	0.10166479837374053	0.06897826681043298	0.14202918629693914	4.0	1.4738671044480882	0.08039450752226482	1.7578849724319805	24.0	1.0	False	False										KCNQ4	+
chr1	ENSG00000117013.10	41275732	-0.0343500789803409	0.035029516315982	False	False	41275742	A	T	-0.10537929764942797	0.07495813997078764	0.16153399101176444	36.0	1.4058419497935237	0.08039450752226482	1.7578849724319805	24.0	1.0	False	False										KCNQ4	+
chr1	ENSG00000117013.10	41279406	0.0041682286086768	0.0237515331851853	False	False	41279438	GTTTTT	AAAAAC	0.1271660823312285	0.07234038877714398	0.08039450752226482	24.0	1.7578849724319805	0.08039450752226482	1.7578849724319805	24.0	1.0	True	False	41347228.0	0.13136408999065688	0.3105103969357314	chr1:41347228						KCNQ4	+
chr1	ENSG00000117013.10	41309699	-0.009193905377662879	0.0295763618002846	False	False	41309710	T	A	-0.09326637927856124	0.07242224009079395	0.1993852698096609	23.0	1.2878140632164305	0.08039450752226482	1.7578849724319805	24.0	1.0	False	False										KCNQ4	+
chr1	ENSG00000117013.10	41311345	-0.00293615587064484	0.0476425732023181	False	False	41311377	CCT	AGG						0.08039450752226482	1.7578849724319805	24.0	1.0	False	False										KCNQ4	+
chr1	ENSG00000117013.10	41317635	0.013866461533415001	0.0237840346317577	False	False	41317645	T	A	0.06421462782168505	0.07074181528642534	0.36511761566498735	13.0	0.9077322593672148	0.08039450752226482	1.7578849724319805	24.0	1.0	False	False										KCNQ4	+
chr1	ENSG00000117013.10	41320828	0.017847866747337	0.0394299266845971	False	False	41320869	ATTTT	AAAAT	0.07570407761798628	0.07050776172280644	0.2842515598297441	12.0	1.0736984945800518	0.08039450752226482	1.7578849724319805	24.0	1.0	False	False										KCNQ4	+
chr1	ENSG00000117013.10	41330696	0.00141112636269041	0.0194725176139312	False	False	41330729	AAAC	GTTT	0.07758884165083484	0.0699746601443808	0.2688225862179182	9.0	1.1088134117513895	0.08039450752226482	1.7578849724319805	24.0	1.0	False	False										KCNQ4	+
chr1	ENSG00000117013.10	41336981	0.00175349797720302	0.0168615678344176	False	False	41336993	T	A	0.032466539103680435	0.07250937956889758	0.6548391039138067	22.0	0.44775640471218076	0.08039450752226482	1.7578849724319805	24.0	1.0	False	False										KCNQ4	+
chr1	ENSG00000117013.10	41340369	0.00863114883433002	0.0237092365650753	False	False	41340380	A	T	0.11110527968138434	0.07116811504537983	0.12010590428309904	17.0	1.5611665365949186	0.08039450752226482	1.7578849724319805	24.0	1.0	False	False										KCNQ4	+
chr1	ENSG00000117013.10	41345058	0.0124662068026063	0.0380389065553494	False	False	41345068	T	A	-0.05533308787454223	0.07131913936473047	0.43877160689703787	16.0	0.7758518732477325	0.08039450752226482	1.7578849724319805	24.0	1.0	False	False										KCNQ4	+
chr1	ENSG00000117013.10	41352301	0.00343661670472995	0.0191917624792462	False	False	41352311	T	A	-0.019090323887782076	0.0693248886769149	0.7833017045130698	4.0	0.27537474999421285	0.08039450752226482	1.7578849724319805	24.0	1.0	False	False										KCNQ4	+
chr1	ENSG00000117013.10	41369059	0.00133013574625936	0.0222626632544905	False	False	41369070	A	T	0.004818490305769484	0.07602770951166803	0.9495386098589635	39.0	0.06337808065926262	0.08039450752226482	1.7578849724319805	24.0	1.0	False	False										KCNQ4	+
chr1	ENSG00000117013.10	41370193	-0.00937261555823019	0.020329068613596	False	False	41370205	A	T	-0.019456934082200804	0.07472936002543264	0.7948812516998252	33.0	0.26036532462714823	0.08039450752226482	1.7578849724319805	24.0	1.0	False	False										KCNQ4	+
chr1	ENSG00000117013.10	41375220	0.0017699412346713801	0.0220574425803284	False	False	41375231	T	A	-0.07176277799146749	0.07812409915828894	0.35967561987650665	49.0	0.9185741501616213	0.08039450752226482	1.7578849724319805	24.0	1.0	False	False										KCNQ4	+
chr1	ENSG00000117013.10	41381681	5.30399709396057e-05	0.0159944890564703	False	False	41381715	A	T	-0.0020770052083218388	0.07580964083783706	0.9781739782732478	38.0	0.027397639473912303	0.08039450752226482	1.7578849724319805	24.0	1.0	False	False										KCNQ4	+
chr1	ENSG00000117013.10	41384660	-0.0145562644804624	0.0412425042534614	False	False	41384693	GTTT	AAAC	0.06637379768010729	0.06918462336739338	0.3384851695628307	4.0	0.9593721039376095	0.08039450752226482	1.7578849724319805	24.0	1.0	False	False										KCNQ4	+
chr1	ENSG00000117013.10	41386469	0.00302327012543802	0.03280118374056	False	False	41386487	AC	GT	-0.05078576683290115	0.07188868791536476	0.4807602771329925	19.0	0.7064500452796094	0.08039450752226482	1.7578849724319805	24.0	1.0	False	False										KCNQ4	+
chr1	ENSG00000117013.10	41389897	0.0162010597340616	0.0266488847128529	False	False	41389931	AG	CT	-0.051428293764962565	0.06958110203349922	0.4606797522639838	6.0	0.7391129525399419	0.08039450752226482	1.7578849724319805	24.0	1.0	False	False										KCNQ4	+
chr1	ENSG00000171790.11	41402606	-0.0073665401916002	0.0177105168819635	False	False	41402649	AC	GT	-0.043221583955171	0.06994857686398001	0.537327072969656	8.0	0.617905122490461	0.004752542955273547	2.8585388693263	20.0	0.3085664104728992	False	False										SLFNL1	-
chr1	ENSG00000171790.11	41426538	-0.0226462612628134	0.0301212204870895	False	False	41426548	G	C	-0.014143394071082374	0.07052750652149875	0.8412631712668802	11.0	0.20053727642804264	0.004752542955273547	2.8585388693263	20.0	0.3085664104728992	False	False										SLFNL1	-
chr1	ENSG00000171790.11	41429733	-0.0170732363721363	0.0286954998136254	False	False	41429752	A	T	-0.12103414058696785	0.0722045425300253	0.09533912562711773	23.0	1.6762676743867937	0.004752542955273547	2.8585388693263	20.0	0.3085664104728992	False	False										SLFNL1	-
chr1	ENSG00000171790.11	41465888	0.0981900671516337	0.0320994036705771	False	False	41465932	GTTTT	AAAAC	0.06595845487690609	0.07038096341409213	0.3497992470363088	11.0	0.9371632850325471	0.004752542955273547	2.8585388693263	20.0	0.3085664104728992	False	False										SLFNL1	-
chr1	ENSG00000171790.11	41478737	0.00196068752148833	0.021514522688729	False	False	41478759	ATTT	AAAT	0.06705952447457672	0.06885122055760946	0.3311883884662048	2.0	0.9739772792911697	0.004752542955273547	2.8585388693263	20.0	0.3085664104728992	False	False										SLFNL1	-
chr1	ENSG00000171790.11	41506537	0.0947040673522038	0.0296437279238365	False	False	41506584	AAAAAC	GTTTTT	0.09861834060836888	0.06883425842901211	0.15343970962330938	3.0	1.4326927152134967	0.004752542955273547	2.8585388693263	20.0	0.3085664104728992	False	False										SLFNL1	-
chr1	ENSG00000171790.11	41514983	-0.0250077503751184	0.0272814453663893	False	False	41515003	GT	AC	-0.08122693774617905	0.07288560315665947	0.26651894514934565	25.0	1.114444200613814	0.004752542955273547	2.8585388693263	20.0	0.3085664104728992	False	False										SLFNL1	-
chr1	ENSG00000171790.11	41522128	0.0036497549405901898	0.0163797775108499	False	False	41522139	T	A	0.03590990593292797	0.07327626611372405	0.6246676454088944	26.0	0.49006189640171	0.004752542955273547	2.8585388693263	20.0	0.3085664104728992	False	False										SLFNL1	-
chr1	ENSG00000171790.11	41529235	-0.0171223895823702	0.0307283396180761	False	False	41529273	AAAC	GTTT	0.048413172040523055	0.07116350533267306	0.4971075676258744	15.0	0.6803089844183839	0.004752542955273547	2.8585388693263	20.0	0.3085664104728992	False	False										SLFNL1	-
chr1	ENSG00000171790.11	41530422	0.0907204269155169	0.0379006679831585	False	False	41530443	A	T						0.004752542955273547	2.8585388693263	20.0	0.3085664104728992	False	False										SLFNL1	-
chr1	ENSG00000171790.11	41535894	0.0990693956819503	0.0483375733162645	False	False	41535905	A	T						0.004752542955273547	2.8585388693263	20.0	0.3085664104728992	False	False										SLFNL1	-
chr1	ENSG00000171790.11	41539291	-0.11426652362555699	0.0461947266356123	False	False	41539341	ATCC	ATGG	-0.1501790977500542	0.06939024500225388	0.0316111288197136	9.0	2.164268158228526	0.004752542955273547	2.8585388693263	20.0	0.3085664104728992	False	False										SLFNL1	-
chr1	ENSG00000171790.11	41547492	0.0908483536263736	0.0335733240036554	False	False	41547502	A	T	0.03501417234516184	0.07269469416294662	0.6306042838795267	23.0	0.4816606321594375	0.004752542955273547	2.8585388693263	20.0	0.3085664104728992	False	False										SLFNL1	-
chr1	ENSG00000171790.11	41552226	0.000977345678839434	0.0214825890939259	False	False	41552243	CCCTG	AGGGC	0.05136525529805675	0.06891546272506849	0.456901310666105	2.0	0.7453371604421118	0.004752542955273547	2.8585388693263	20.0	0.3085664104728992	False	False										SLFNL1	-
chr1	ENSG00000171790.11	41567846	0.109058415478251	0.0348746362839015	False	False	41567862	GT	AC	0.15743401909803134	0.06880444109730023	0.02314432873389445	6.0	2.2881374601298634	0.004752542955273547	2.8585388693263	20.0	0.3085664104728992	False	False										SLFNL1	-
chr1	ENSG00000171790.11	41570632	0.00183103583006972	0.0163426051199564	False	False	41570644	T	A	-0.058316187056326525	0.0714896163278531	0.4156501550962205	17.0	0.8157294730592355	0.004752542955273547	2.8585388693263	20.0	0.3085664104728992	False	False										SLFNL1	-
chr1	ENSG00000171790.11	41580334	0.0214231887013013	0.0288960018002486	False	False	41580356	CT	AG	-0.044665981324136975	0.07228524612167378	0.5373688650896118	21.0	0.6179128345077941	0.004752542955273547	2.8585388693263	20.0	0.3085664104728992	False	False										SLFNL1	-
chr1	ENSG00000171790.11	41381681	0.00079135761029672	0.0177255488979226	False	False	41381715	A	T	0.07257862721925011	0.07560987068654093	0.33843276699495184	38.0	0.9599094213524372	0.004752542955273547	2.8585388693263	20.0	0.3085664104728992	False	False										SLFNL1	-
chr1	ENSG00000171790.11	41384660	-0.00530392286291795	0.0161114225938192	False	False	41384693	GTTT	AAAC	0.015392369240122213	0.06932931014400842	0.8245175427896545	4.0	0.222018208578013	0.004752542955273547	2.8585388693263	20.0	0.3085664104728992	False	False										SLFNL1	-
chr1	ENSG00000171790.11	41386469	0.0006206057056209839	0.0132408978494513	False	False	41386487	AC	GT	-0.009891018754217622	0.07197805392895099	0.8908443310164167	19.0	0.13741714612041298	0.004752542955273547	2.8585388693263	20.0	0.3085664104728992	False	False										SLFNL1	-
chr1	ENSG00000171790.11	41389897	0.00417359728244105	0.023511337362422002	False	False	41389931	AG	CT	-0.08594214431587299	0.06941551922917709	0.2170945786243203	6.0	1.2380825681377219	0.004752542955273547	2.8585388693263	20.0	0.3085664104728992	False	False										SLFNL1	-
chr1	ENSG00000171793.9	41402606	-0.0203360500582849	0.0251865916436904	False	False	41402649	AC	GT	-0.05770157678894874	0.06989735219100987	0.4100414583024803	8.0	0.8255187783260588	0.19805761311497969	1.2914817989757974	24.0	1.0	False	False										CTPS1	+
chr1	ENSG00000171793.9	41426538	0.0006281009072694679	0.0150982544755312	False	False	41426548	G	C	-0.060554492064576936	0.07040512311366799	0.3907660889473813	11.0	0.8600864452266156	0.19805761311497969	1.2914817989757974	24.0	1.0	False	False										CTPS1	+
chr1	ENSG00000171793.9	41429733	0.0158791590824436	0.0257711473540266	False	False	41429752	A	T	0.06805140889454621	0.07257067366307499	0.34958197932233026	23.0	0.9377260187839728	0.19805761311497969	1.2914817989757974	24.0	1.0	False	False										CTPS1	+
chr1	ENSG00000171793.9	41456296	0.00405609003705124	0.0333478300522387	False	False	41456310	A	T	-0.07915117133589247	0.07389237391974451	0.2855121572102135	30.0	1.0711683376400873	0.19805761311497969	1.2914817989757974	24.0	1.0	False	False										CTPS1	+
chr1	ENSG00000171793.9	41465888	-0.0022951155469485896	0.0186553083785187	False	False	41465932	GTTTT	AAAAC	0.0015713323515182795	0.07053447450787939	0.982248689792076	11.0	0.022277508445075977	0.19805761311497969	1.2914817989757974	24.0	1.0	False	False										CTPS1	+
chr1	ENSG00000171793.9	41478737	-0.0129603909951293	0.0243906719875861	False	False	41478759	ATTT	AAAT	-0.03256367138214678	0.06896995920606491	0.6373150904681462	2.0	0.4721428250356755	0.19805761311497969	1.2914817989757974	24.0	1.0	False	False										CTPS1	+
chr1	ENSG00000171793.9	41506537	-0.0156581179929916	0.0329559370696633	False	False	41506584	AAAAAC	GTTTTT	-0.008645706114751652	0.06916886111655751	0.9006482893277642	3.0	0.12499419500608286	0.19805761311497969	1.2914817989757974	24.0	1.0	False	False										CTPS1	+
chr1	ENSG00000171793.9	41514983	-0.0414080711198499	0.0469140296942181	False	False	41515003	GT	AC	-0.0773215202438662	0.07290831479569766	0.2902709697109285	25.0	1.0605308936372366	0.19805761311497969	1.2914817989757974	24.0	1.0	False	False										CTPS1	+
chr1	ENSG00000171793.9	41522128	-0.0254206388803684	0.0298306786129798	False	False	41522139	T	A	-0.08744561366738626	0.07304267660516674	0.2327579258652001	26.0	1.1971852310406808	0.19805761311497969	1.2914817989757974	24.0	1.0	False	False										CTPS1	+
chr1	ENSG00000171793.9	41529235	0.0854119841368479	0.0338405663037149	True	False	41529273	AAAC	GTTT	0.0433954878185928	0.07117993327975661	0.5427902391951916	15.0	0.609659012295455	0.19805761311497969	1.2914817989757974	24.0	1.0	False	False										CTPS1	+
chr1	ENSG00000171793.9	41530422	-0.0446540710798059	0.0617117549242926	False	False	41530443	A	T						0.19805761311497969	1.2914817989757974	24.0	1.0	False	False										CTPS1	+
chr1	ENSG00000171793.9	41535894	-0.0436788454579284	0.0424325664418487	False	False	41535905	A	T						0.19805761311497969	1.2914817989757974	24.0	1.0	False	False										CTPS1	+
chr1	ENSG00000171793.9	41539291	0.00979162824950763	0.0191501608654006	False	False	41539341	ATCC	ATGG	-0.0042652491772867535	0.07018560220510958	0.9516013742737872	9.0	0.06077099922605265	0.19805761311497969	1.2914817989757974	24.0	1.0	False	False										CTPS1	+
chr1	ENSG00000171793.9	41547492	-0.0815721929708888	0.0380038326058756	False	False	41547502	A	T	-0.006169024965823672	0.07273791261721697	0.9325008739579012	23.0	0.08481168545883556	0.19805761311497969	1.2914817989757974	24.0	1.0	False	False										CTPS1	+
chr1	ENSG00000171793.9	41552226	-0.0149202472374497	0.0249951026130563	False	False	41552243	CCCTG	AGGGC	-0.04886444753169752	0.06892412203933017	0.4791355897163802	2.0	0.708960028592225	0.19805761311497969	1.2914817989757974	24.0	1.0	False	False										CTPS1	+
chr1	ENSG00000171793.9	41567846	-0.0411788444576858	0.0288303498490783	False	False	41567862	GT	AC	-0.006866118841738579	0.06967165908509831	0.9215916622418148	6.0	0.09854966756787245	0.19805761311497969	1.2914817989757974	24.0	1.0	False	False										CTPS1	+
chr1	ENSG00000171793.9	41570632	0.0103616571799602	0.0275611241590783	False	False	41570644	T	A	0.05557813315310706	0.07150080046585149	0.4379191395295613	17.0	0.7773078453807096	0.19805761311497969	1.2914817989757974	24.0	1.0	False	False										CTPS1	+
chr1	ENSG00000171793.9	41345058	0.00513005662458012	0.0171460576423938	False	False	41345068	T	A	0.09185867739846104	0.07112657528066525	0.19805761311497969	16.0	1.2914817989757974	0.19805761311497969	1.2914817989757974	24.0	1.0	True	False	41521922.0	0.08592808072025143	0.2600239961673514	chr1:41521922						CTPS1	+
chr1	ENSG00000171793.9	41352301	-0.00357536896707764	0.0157327657158055	False	False	41352311	T	A	-0.04779842523060999	0.06925827187980023	0.4908707477927137	4.0	0.6901475294325212	0.19805761311497969	1.2914817989757974	24.0	1.0	False	False										CTPS1	+
chr1	ENSG00000171793.9	41369059	-0.00596757312323015	0.0361967358125959	False	False	41369070	A	T	0.05589583228545237	0.07590972947201897	0.4625174005068947	39.0	0.7363460873096128	0.19805761311497969	1.2914817989757974	24.0	1.0	False	False										CTPS1	+
chr1	ENSG00000171793.9	41370193	-0.0008582026562148929	0.0176823101736368	False	False	41370205	A	T	-0.004742078628989713	0.07474266888024755	0.9494826281430441	33.0	0.06344540140234295	0.19805761311497969	1.2914817989757974	24.0	1.0	False	False										CTPS1	+
chr1	ENSG00000171793.9	41375220	-0.00265477791160959	0.0176724337538176	False	False	41375231	T	A	0.006844847485544936	0.07832421011383675	0.9304678237427518	49.0	0.08739120989023196	0.19805761311497969	1.2914817989757974	24.0	1.0	False	False										CTPS1	+
chr1	ENSG00000171793.9	41381681	0.00688951815877501	0.0197004663586494	False	False	41381715	A	T	0.0331674354096971	0.07576809450547417	0.6621108751197469	38.0	0.4377493670149087	0.19805761311497969	1.2914817989757974	24.0	1.0	False	False										CTPS1	+
chr1	ENSG00000171793.9	41384660	-0.0374813517535958	0.0314156294003369	False	False	41384693	GTTT	AAAC	-0.027279856412361428	0.06931171956049906	0.6942927007623383	4.0	0.39358216165088905	0.19805761311497969	1.2914817989757974	24.0	1.0	False	False										CTPS1	+
chr1	ENSG00000171793.9	41386469	0.0618491987508991	0.0326992604290003	False	False	41386487	AC	GT	0.07503929932469518	0.07177862858135414	0.2971333440247371	19.0	1.04542676292074	0.19805761311497969	1.2914817989757974	24.0	1.0	False	False										CTPS1	+
chr1	ENSG00000171793.9	41389897	-0.0009001599354890109	0.0178139363146387	False	False	41389931	AG	CT	-0.07313145726028811	0.06948673792439615	0.2938251666938695	6.0	1.052452013790855	0.19805761311497969	1.2914817989757974	24.0	1.0	False	False										CTPS1	+
chr1	ENSG00000179862.5	41402606	-0.0131638272904821	0.0334324124297775	False	False	41402649	AC	GT	-0.03982292221196471	0.06995846578949617	0.5698217739146112	8.0	0.5692366429502785	0.01486036409642444	2.4571557778772086	22.0	0.6740958322926689	False	False										CITED4	-
chr1	ENSG00000179862.5	41426538	-0.0174734465942913	0.0512113376620604	False	False	41426548	G	C	-0.1119360914342504	0.0700912806208927	0.1118356333636152	11.0	1.5970045124398065	0.01486036409642444	2.4571557778772086	22.0	0.6740958322926689	False	False										CITED4	-
chr1	ENSG00000179862.5	41236827	-0.0005518791387456861	0.0130816036831459	False	False	41236847	T	A	-0.02379376605212543	0.07051459242427409	0.7361445916929774	11.0	0.3374303847487689	0.01486036409642444	2.4571557778772086	22.0	0.6740958322926689	False	False										CITED4	-
chr1	ENSG00000179862.5	41262588	-0.0105479061545357	0.0226831265045083	False	False	41262624	AAAT	ATTT	-0.1050183465232076	0.07014452553233838	0.13591744068285092	11.0	1.497170958477601	0.01486036409642444	2.4571557778772086	22.0	0.6740958322926689	False	False										CITED4	-
chr1	ENSG00000179862.5	41270827	-0.0101268782432517	0.0200749558155981	False	False	41270850	AAAC	GTTT	-0.01672083222892289	0.06932783094200294	0.8096493275238817	4.0	0.2411849902373393	0.01486036409642444	2.4571557778772086	22.0	0.6740958322926689	False	False										CITED4	-
chr1	ENSG00000179862.5	41275732	-0.00252524256603617	0.0175849032332868	False	False	41275742	A	T	-0.07902317061022708	0.07514211302995337	0.294402124627251	36.0	1.051649566718022	0.01486036409642444	2.4571557778772086	22.0	0.6740958322926689	False	False										CITED4	-
chr1	ENSG00000179862.5	41279406	0.00192698741188319	0.0159584902578712	False	False	41279438	GTTTTT	AAAAAC	-0.02030212468873957	0.072917463677906	0.7809912864010129	24.0	0.27842609526874035	0.01486036409642444	2.4571557778772086	22.0	0.6740958322926689	False	False										CITED4	-
chr1	ENSG00000179862.5	41309699	-0.00272202961297912	0.0161637995861917	False	False	41309710	T	A	0.040032315666992994	0.07268098787458149	0.582424765408229	23.0	0.5507948754916879	0.01486036409642444	2.4571557778772086	22.0	0.6740958322926689	False	False										CITED4	-
chr1	ENSG00000179862.5	41311345	0.0110408573613054	0.0536122531210847	False	False	41311377	CCT	AGG						0.01486036409642444	2.4571557778772086	22.0	0.6740958322926689	False	False										CITED4	-
chr1	ENSG00000179862.5	41320828	0.00711660111099225	0.0305607968066724	False	False	41320869	ATTTT	AAAAT	0.068343231664333	0.0705453472131818	0.33382286160750896	12.0	0.968784397046141	0.01486036409642444	2.4571557778772086	22.0	0.6740958322926689	False	False										CITED4	-
chr1	ENSG00000179862.5	41330696	0.00589467283566547	0.0261560473813834	False	False	41330729	AAAC	GTTT	0.10167963401489087	0.06982247905518553	0.14686584939981934	9.0	1.4562592934365226	0.01486036409642444	2.4571557778772086	22.0	0.6740958322926689	False	False										CITED4	-
chr1	ENSG00000179862.5	41336981	-0.00890050887734608	0.0308704726063188	False	False	41336993	T	A	-0.10183472421170976	0.07217047395046942	0.15987097579960313	22.0	1.4110302820180856	0.01486036409642444	2.4571557778772086	22.0	0.6740958322926689	False	False										CITED4	-
chr1	ENSG00000179862.5	41340369	0.0228933344077757	0.0302097285856087	False	False	41340380	A	T	-0.0056496848708804705	0.07161034451346915	0.9371971888881584	17.0	0.07889481483806889	0.01486036409642444	2.4571557778772086	22.0	0.6740958322926689	False	False										CITED4	-
chr1	ENSG00000179862.5	41345058	0.0160393250810778	0.0381489182632742	False	False	41345068	T	A	0.004364785819413941	0.07142789101978604	0.951335795120448	16.0	0.06110758356570914	0.01486036409642444	2.4571557778772086	22.0	0.6740958322926689	False	False										CITED4	-
chr1	ENSG00000179862.5	41352301	0.00265011925934655	0.025490204023926002	False	False	41352311	T	A	-0.05460188219867088	0.06923408712130885	0.4312110097271896	4.0	0.7886560575717554	0.01486036409642444	2.4571557778772086	22.0	0.6740958322926689	False	False										CITED4	-
chr1	ENSG00000179862.5	41369059	0.005102783951211521	0.0204941211518115	False	False	41369070	A	T	0.10328540554876778	0.07562197302022616	0.1737709583420621	39.0	1.3658120969832754	0.01486036409642444	2.4571557778772086	22.0	0.6740958322926689	False	False										CITED4	-
chr1	ENSG00000179862.5	41370193	0.0263846589034894	0.0310705733863804	False	False	41370205	A	T	0.0372221245242466	0.07469171326475266	0.6188537700177699	33.0	0.49834342924105723	0.01486036409642444	2.4571557778772086	22.0	0.6740958322926689	False	False										CITED4	-
chr1	ENSG00000179862.5	41375220	-0.025004205671662005	0.0485642023828449	False	False	41375231	T	A	-0.038962680833628235	0.07826656940557009	0.619281713190603	49.0	0.4978202204280508	0.01486036409642444	2.4571557778772086	22.0	0.6740958322926689	False	False										CITED4	-
chr1	ENSG00000179862.5	41381681	0.00201139066830172	0.0232345892946015	False	False	41381715	A	T	-0.06621187074453122	0.07564344628921041	0.3826090116034441	38.0	0.8753153642865623	0.01486036409642444	2.4571557778772086	22.0	0.6740958322926689	False	False										CITED4	-
chr1	ENSG00000179862.5	41384660	-0.00730231580495502	0.0268345833681916	False	False	41384693	GTTT	AAAC	0.09481224432030687	0.06902517093586727	0.1710478189895651	4.0	1.3735894172344594	0.01486036409642444	2.4571557778772086	22.0	0.6740958322926689	False	False										CITED4	-
chr1	ENSG00000179862.5	41386469	0.030911581822018	0.0315552465053563	True	False	41386487	AC	GT	-0.03584205614819808	0.07193532454334098	0.6188724042108122	19.0	0.4982539020395087	0.01486036409642444	2.4571557778772086	22.0	0.6740958322926689	False	False										CITED4	-
chr1	ENSG00000179862.5	41389897	-0.00374924952133059	0.0159585735122961	False	False	41389931	AG	CT	-0.06590406857700859	0.06952182913961234	0.3442593903625996	6.0	0.9479622356405693	0.01486036409642444	2.4571557778772086	22.0	0.6740958322926689	False	False										CITED4	-
chr1	ENSG00000204060.4	41732127	0.00629354694031053	0.0210069709120467	False	False	41732150	CTGGG	AGCCC	0.005699611354550119	0.06884172087365001	0.9340946386592875	1.0	0.08279298196236279	0.03275497798766856	2.149293440986747	16.0	0.9058026265355484	False	False										FOXO6	+
chr1	ENSG00000204060.4	41744245	-0.00340655053994882	0.0152169398889488	False	False	41744289	AC	GT	-0.01165782233351412	0.07035497319563565	0.8685587302017092	10.0	0.16570004654962037	0.03275497798766856	2.149293440986747	16.0	0.9058026265355484	False	False										FOXO6	+
chr1	ENSG00000204060.4	41758616	-0.00666679647152689	0.0196539052605118	False	False	41758644	AAAC	GTTT	0.03955051917074346	0.06945042218870935	0.5696489418845865	5.0	0.5694784556280673	0.03275497798766856	2.149293440986747	16.0	0.9058026265355484	False	False										FOXO6	+
chr1	ENSG00000204060.4	41761633	0.00819925264469399	0.0354608332283698	False	False	41761664	GTTT	AAAC	0.05589160704752958	0.06922913904972089	0.4203916006813521	4.0	0.8073422234442033	0.03275497798766856	2.149293440986747	16.0	0.9058026265355484	False	False										FOXO6	+
chr1	ENSG00000204060.4	41772347	0.0114314534194989	0.045311784657012	False	False	41772365	T	A	0.039518589462365035	0.07386438174915752	0.5932886377351637	29.0	0.5350155044493522	0.03275497798766856	2.149293440986747	16.0	0.9058026265355484	False	False										FOXO6	+
chr1	ENSG00000204060.4	41781223	0.00947830040655945	0.0211529352412556	False	False	41781252	AC	GT	0.0730735931032755	0.07087691172812227	0.30380186350680755	14.0	1.0309929047639592	0.03275497798766856	2.149293440986747	16.0	0.9058026265355484	False	False										FOXO6	+
chr1	ENSG00000204060.4	41790536	0.00175711229543619	0.0373236478327984	False	False	41790555	A	T	0.012154162732975048	0.07235211587697822	0.8667718139786973	21.0	0.16798627912473243	0.03275497798766856	2.149293440986747	16.0	0.9058026265355484	False	False										FOXO6	+
chr1	ENSG00000204060.4	41911135	-0.0118975270922163	0.0270304800656862	False	False	41911173	AAAC	GTTT	-0.10270902728180034	0.06913722459507117	0.13891103160831342	5.0	1.485582157562086	0.03275497798766856	2.149293440986747	16.0	0.9058026265355484	False	False										FOXO6	+
chr1	ENSG00000204060.4	41948796	0.0033482432017043	0.0159490165776048	False	False	41948815	GT	AC	0.0071015764041367155	0.06933577607765874	0.9185196230483614	4.0	0.10242297419708227	0.03275497798766856	2.149293440986747	16.0	0.9058026265355484	False	False										FOXO6	+
chr1	ENSG00000204060.4	41844772	0.0129103488334566	0.0620528892523601	False	False	41844810	AAAAC	GTTTT	-0.0022004688917629414	0.06933735665960754	0.9747132635906144	4.0	0.03173569051046366	0.03275497798766856	2.149293440986747	16.0	0.9058026265355484	False	False										FOXO6	+
chr1	ENSG00000204060.4	41859832	0.00132738752955784	0.0153313872018562	False	False	41859875	AG	CT	0.05536500741496892	0.07504931395531547	0.461664517532884	35.0	0.7377150369147061	0.03275497798766856	2.149293440986747	16.0	0.9058026265355484	False	False										FOXO6	+
chr1	ENSG00000204060.4	41861187	-0.0161436434601406	0.0508162135973831	False	False	41861216	GT	AC	-0.04919520967214973	0.07799233199274498	0.529069065229212	48.0	0.6307698258942427	0.03275497798766856	2.149293440986747	16.0	0.9058026265355484	False	False										FOXO6	+
chr1	ENSG00000204060.4	41817536	-0.00320371217314999	0.0269717277733519	False	False	41817601	ATCT	AGAT	-0.030925264849656776	0.06963997666201023	0.6574556029033867	6.0	0.44407345223202843	0.03275497798766856	2.149293440986747	16.0	0.9058026265355484	False	False										FOXO6	+
chr1	ENSG00000204060.4	41824934	-0.0033617854265045	0.0165784735921458	False	False	41824964	GT	AC	-0.07148712973227613	0.07000667069843433	0.3083999959258537	9.0	1.0211473995130995	0.03275497798766856	2.149293440986747	16.0	0.9058026265355484	False	False										FOXO6	+
chr1	ENSG00000204060.4	41841092	0.049229042107545994	0.0603112489890526	False	False	41841187	AAAG	CTTT	0.05761614068434349	0.07204889761520188	0.42488383777489136	20.0	0.7996810859211098	0.03275497798766856	2.149293440986747	16.0	0.9058026265355484	False	False										FOXO6	+
chr1	ENSG00000076258.5	171201840	0.00997645084972596	0.0214604312932676	False	False	171201850	T	A	0.036504865595995466	0.07269081420493795	0.6161158819632643	23.0	0.5021936539749978	0.0015320691156134006	3.2149343754980917	14.0	0.10591425697515966	False	False										FMO4	+
chr1	ENSG00000076258.5	171209676	0.0101804409382713	0.0343431779655077	False	False	171209686	A	T	0.041273621591220035	0.07406176840546508	0.578016442392445	30.0	0.5572864715470988	0.0015320691156134006	3.2149343754980917	14.0	0.10591425697515966	False	False										FMO4	+
chr1	ENSG00000076258.5	171218110	0.0103502831652736	0.0292834752293529	False	False	171218120	T	A	-0.034611316089336666	0.07120436224012662	0.6274477139890288	15.0	0.4860842088946027	0.0015320691156134006	3.2149343754980917	14.0	0.10591425697515966	False	False										FMO4	+
chr1	ENSG00000076258.5	171218826	0.0153246447217671	0.0285833288766629	False	False	171218870	GT	AC	0.013700154586518036	0.06949828155399239	0.843919699640081	5.0	0.1971294006151008	0.0015320691156134006	3.2149343754980917	14.0	0.10591425697515966	False	False										FMO4	+
chr1	ENSG00000076258.5	171230450	0.0604273483596442	0.0580666793425773	False	False	171230482	AC	GT	0.05141741050033668	0.06992139318540115	0.4629647255132442	8.0	0.7353602117738136	0.0015320691156134006	3.2149343754980917	14.0	0.10591425697515966	False	False										FMO4	+
chr1	ENSG00000076258.5	171266902	-0.0687479365699511	0.0571984206781655	False	False	171266912	T	A	-0.06899334584109748	0.07036648619372711	0.328025008200846	11.0	0.98048587577829	0.0015320691156134006	3.2149343754980917	14.0	0.10591425697515966	False	False										FMO4	+
chr1	ENSG00000076258.5	171273915	-0.145095564623444	0.0588953710858183	False	False	171273962	AGG	CCT	-0.1474080875365114	0.07011372154140781	0.036774586056028465	13.0	2.1024142535274644	0.0015320691156134006	3.2149343754980917	14.0	0.10591425697515966	False	False										FMO4	+
chr1	ENSG00000076258.5	171298058	0.0832966969132018	0.0488464182732596	False	False	171298072	A	T	0.10451179428680728	0.06879263914302848	0.13021607636858015	3.0	1.5192293185541874	0.0015320691156134006	3.2149343754980917	14.0	0.10591425697515966	False	False										FMO4	+
chr1	ENSG00000076258.5	171306101	0.122875474855524	0.0596632674168699	False	False	171306125	AC	GT	0.13522966644343626	0.07059259453092147	0.0568595795054596	15.0	1.9156353062530094	0.0015320691156134006	3.2149343754980917	14.0	0.10591425697515966	False	False										FMO4	+
chr1	ENSG00000076258.5	171356044	-0.168326608997825	0.0574619734366106	False	False	171356056	AG	CT	-0.2171010498363416	0.07296081194110922	0.0033284325750437506	33.0	2.97558434535482	0.0015320691156134006	3.2149343754980917	14.0	0.10591425697515966	False	False										FMO4	+
chr1	ENSG00000076258.5	171359073	0.0113470658523861	0.0272383190975286	False	False	171359088	T	A	0.00408456437113028	0.07088752916150072	0.9541088539460608	13.0	0.057620351836844975	0.0015320691156134006	3.2149343754980917	14.0	0.10591425697515966	False	False										FMO4	+
chr1	ENSG00000076258.5	171371779	0.07011112250980499	0.0598423053571273	False	False	171371789	A	T	0.1462096834979729	0.07521156012991517	0.05352022547937375	39.0	1.9439788676823155	0.0015320691156134006	3.2149343754980917	14.0	0.10591425697515966	False	False										FMO4	+
chr1	ENSG00000076258.5	171387778	0.0417106154193537	0.0468693730272555	False	False	171387788	T	A	0.059381143353654235	0.07204143338406943	0.4108124781387956	20.0	0.8242637682828952	0.0015320691156134006	3.2149343754980917	14.0	0.10591425697515966	False	False										FMO4	+
chr1	ENSG00000011007.8	23988923	0.0209870027513817	0.0337940235327357	True	False	23988943	T	A	0.08531091059699837	0.07045289378489396	0.2273653893874829	12.0	1.2108929245329334	0.02162878695422292	2.314886609889049	9.0	0.4874897899639862	False	False										TCEB3	+
chr1	ENSG00000011007.8	23994561	-0.0064665171976119205	0.0184098021811204	False	False	23994607	AC	GT	-0.04957588418409783	0.07615552598356552	0.5159267718817756	40.0	0.6509820993790573	0.02162878695422292	2.314886609889049	9.0	0.4874897899639862	False	False										TCEB3	+
chr1	ENSG00000011007.8	24052299	0.000157590386396399	0.0251311863953634	False	False	24052332	ATTT	AAAT	-0.0073692418331212485	0.07124511540028561	0.917722918703813	15.0	0.10343504662344483	0.02162878695422292	2.314886609889049	9.0	0.4874897899639862	False	False										TCEB3	+
chr1	ENSG00000011007.8	24055260	-0.00048017237601633494	0.0102685751671105	False	False	24055283	T	A	0.01134452040006642	0.06883840896683185	0.8692597406252334	1.0	0.1647992824112554	0.02162878695422292	2.314886609889049	9.0	0.4874897899639862	False	False										TCEB3	+
chr1	ENSG00000011007.8	24056743	0.00180927282854418	0.0203184180900598	False	False	24056790	ATT	AAT	0.06383079099223582	0.07397377134377008	0.3893368149592881	30.0	0.8628840984137754	0.02162878695422292	2.314886609889049	9.0	0.4874897899639862	False	False										TCEB3	+
chr1	ENSG00000011007.8	24153244	0.00175339148266132	0.014734730829656999	False	False	24153301	ATCT	AGAT	0.06804047799548338	0.06917683907351235	0.3264681539483779	4.0	0.9835730991290106	0.02162878695422292	2.314886609889049	9.0	0.4874897899639862	False	False										TCEB3	+
chr1	ENSG00000011007.8	24177852	-0.00258047597298092	0.0159735386238401	False	False	24177920	ACAT	ATGT	-0.026708272471779572	0.07016120312922076	0.7038461029324351	9.0	0.3806701037122908	0.02162878695422292	2.314886609889049	9.0	0.4874897899639862	False	False										TCEB3	+
chr1	ENSG00000011007.8	24180555	0.00694797950523196	0.0174119392590949	False	False	24180584	AAAT	ATTT	0.04930061322407436	0.07044879053072824	0.4848564680882498	11.0	0.6998078015629027	0.02162878695422292	2.314886609889049	9.0	0.4874897899639862	False	False										TCEB3	+
chr1	ENSG00000011009.6	24052299	0.0049109136350985105	0.0202847173244611	False	False	24052332	ATTT	AAAT	-0.04861486331704154	0.07116280736882508	0.4953147709739632	15.0	0.6831498800360521	0.20668578458427608	1.2668194920299964	13.0	1.0	False	False										LYPLA2	+
chr1	ENSG00000011009.6	24055260	-0.024621103138842002	0.0371598321607215	False	False	24055283	T	A	-0.07233143675853695	0.06866251566966812	0.2933469018576517	1.0	1.0534341198117445	0.20668578458427608	1.2668194920299964	13.0	1.0	False	False										LYPLA2	+
chr1	ENSG00000011009.6	24056743	-0.00765534193354068	0.0197906702944377	False	False	24056790	ATT	AAT	-0.008145993364239278	0.07412247226355957	0.9126104775661834	30.0	0.10989910502815282	0.20668578458427608	1.2668194920299964	13.0	1.0	False	False										LYPLA2	+
chr1	ENSG00000011009.6	24149837	0.013401577441046	0.0256045737616449	False	False	24149861	ATTT	AAAT	0.08899996545226428	0.0702546542835772	0.20668578458427608	11.0	1.2668194920299964	0.20668578458427608	1.2668194920299964	13.0	1.0	True	False	24221131.0	0.20870537705389744	0.3891967431166888	chr1:24221131						LYPLA2	+
chr1	ENSG00000011009.6	24153244	0.00141931766916205	0.0146780600725171	False	False	24153301	ATCT	AGAT	-0.02592700164172926	0.06931421594206225	0.7087479272659665	4.0	0.37405027654645756	0.20668578458427608	1.2668194920299964	13.0	1.0	False	False										LYPLA2	+
chr1	ENSG00000011009.6	24177852	-0.0240200582829928	0.0301195578269654	True	False	24177920	ACAT	ATGT	-0.07206100515887921	0.07000377229580435	0.3045225692968854	9.0	1.0293874572127617	0.20668578458427608	1.2668194920299964	13.0	1.0	False	False										LYPLA2	+
chr1	ENSG00000011009.6	24180555	2.22574837494897e-05	0.0165233711352561	False	False	24180584	AAAT	ATTT	0.07532333909178288	0.07033418433104023	0.28548291061565323	11.0	1.0709349914013406	0.20668578458427608	1.2668194920299964	13.0	1.0	False	False										LYPLA2	+
chr1	ENSG00000011009.6	24195706	-0.00150624268742648	0.0185065126603516	False	False	24195766	AAGG	CCTT	0.07475652431502751	0.07068976250474021	0.29155195172145665	13.0	1.057529713867897	0.20668578458427608	1.2668194920299964	13.0	1.0	False	False										LYPLA2	+
chr1	ENSG00000011009.6	24210566	-0.0118821378352259	0.0291578780011498	False	False	24210587	T	A	-0.028490137722571324	0.06947659085319577	0.6821800306229662	5.0	0.41006815925627477	0.20668578458427608	1.2668194920299964	13.0	1.0	False	False										LYPLA2	+
chr1	ENSG00000011009.6	24211295	0.00338156560322158	0.0192971963404849	False	False	24211308	T	A	0.017332659755201273	0.0753665127479241	0.8183757326282429	36.0	0.22997826386333214	0.20668578458427608	1.2668194920299964	13.0	1.0	False	False										LYPLA2	+
chr1	ENSG00000011009.6	24213379	0.006194979091159679	0.0218492333360042	False	False	24213413	T	A	0.01637553826591348	0.06916217131764173	0.8130670050468035	3.0	0.23677015851201952	0.20668578458427608	1.2668194920299964	13.0	1.0	False	False										LYPLA2	+
chr1	ENSG00000011009.6	24214347	0.0103718893753089	0.0230243231073032	False	False	24214358	A	T	-0.015058493913301278	0.07371261918397894	0.8383553914491251	28.0	0.20428651267589423	0.20668578458427608	1.2668194920299964	13.0	1.0	False	False										LYPLA2	+
chr1	ENSG00000011009.6	24217766	0.0048379560396777	0.0166286560916075	False	False	24217795	GT	AC	0.002911299481125243	0.07088782008822785	0.9672819776547658	13.0	0.04106910718233124	0.20668578458427608	1.2668194920299964	13.0	1.0	False	False										LYPLA2	+
chr1	ENSG00000057757.5	24052299	0.0713300020947073	0.0357656613554733	False	False	24052332	ATTT	AAAT	0.1251592297436562	0.07068681075182147	0.07817100547526479	15.0	1.770616447573016	0.00021704877027662041	3.766930839621914	12.0	0.01998313111982919	False	False										PITHD1	+
chr1	ENSG00000057757.5	24055260	-0.15288513932673	0.0294038318768923	False	False	24055283	T	A	-0.18963524417879504	0.06759365888278512	0.005493263040038072	1.0	2.805518258859807	0.00021704877027662041	3.766930839621914	12.0	0.01998313111982919	False	False										PITHD1	+
chr1	ENSG00000057757.5	24056743	-0.127748966452252	0.032689738160959	False	False	24056790	ATT	AAT	-0.12541194472861913	0.07353969714107503	0.0898326811592572	30.0	1.7053639000992196	0.00021704877027662041	3.766930839621914	12.0	0.01998313111982919	False	False										PITHD1	+
chr1	ENSG00000057757.5	24153244	0.0570052535925316	0.0371089798120299	False	False	24153301	ATCT	AGAT	0.11675408141171215	0.06886331516384005	0.09148704454449652	4.0	1.6954467140295246	0.00021704877027662041	3.766930839621914	12.0	0.01998313111982919	False	False										PITHD1	+
chr1	ENSG00000057757.5	24177852	-0.12509570144610901	0.0297754097028619	False	False	24177920	ACAT	ATGT	-0.13161247879286714	0.06957570761960287	0.05996211457056558	9.0	1.891644128327708	0.00021704877027662041	3.766930839621914	12.0	0.01998313111982919	False	False										PITHD1	+
chr1	ENSG00000057757.5	24180555	-0.004453343942543629	0.0169130673988472	False	False	24180584	AAAT	ATTT	-0.0009940215415682539	0.07053452673899778	0.9887700069081656	11.0	0.01409269456427316	0.00021704877027662041	3.766930839621914	12.0	0.01998313111982919	False	False										PITHD1	+
chr1	ENSG00000057757.5	24195706	-0.0730490927537317	0.0283386706036701	False	False	24195766	AAGG	CCTT	-0.1025459550442252	0.07051441732563786	0.1474509629597526	13.0	1.454255157078937	0.00021704877027662041	3.766930839621914	12.0	0.01998313111982919	False	False										PITHD1	+
chr1	ENSG00000057757.5	24210566	-0.00600620905572809	0.0215661685534705	False	False	24210587	T	A	0.07909914456768914	0.06928702903785153	0.2549327874934271	5.0	1.1416154750188128	0.00021704877027662041	3.766930839621914	12.0	0.01998313111982919	False	False										PITHD1	+
chr1	ENSG00000057757.5	24211295	-0.000363329961203127	0.0201656406264848	False	False	24211308	T	A	-0.10720029935176982	0.07494346717158365	0.15437075522757132	36.0	1.4304155305002624	0.00021704877027662041	3.766930839621914	12.0	0.01998313111982919	False	False										PITHD1	+
chr1	ENSG00000057757.5	24213379	0.0127850189876995	0.0259070959336403	False	False	24213413	T	A	-0.06422974124567868	0.06902861691919937	0.3531961701316317	3.0	0.9304799098156934	0.00021704877027662041	3.766930839621914	12.0	0.01998313111982919	False	False										PITHD1	+
chr1	ENSG00000057757.5	24214347	0.00114135146776612	0.0173285196449856	False	False	24214358	A	T	-0.039861300670027335	0.07366238630418237	0.5890690329279371	28.0	0.541135071370395	0.00021704877027662041	3.766930839621914	12.0	0.01998313111982919	False	False										PITHD1	+
chr1	ENSG00000117305.10	24052299	-0.0109110807794356	0.0309416696394616	False	False	24052332	ATTT	AAAT	-0.0938054075689092	0.07093288976426082	0.18755062400325068	15.0	1.3224529253025383	0.016234839589860474	2.4261686327437877	15.0	0.5619128478066224	False	False										HMGCL	-
chr1	ENSG00000117305.10	24055260	0.0681867387358366	0.041494906434565	False	False	24055283	T	A	0.15785267711265885	0.06797973395832313	0.021183621161770874	1.0	2.3220549408068414	0.016234839589860474	2.4261686327437877	15.0	0.5619128478066224	False	False										HMGCL	-
chr1	ENSG00000117305.10	24149837	-0.11336065071067199	0.0546011066430205	False	False	24149861	ATTT	AAAT	-0.13208907547937726	0.06991652720788527	0.06029942748825149	11.0	1.8892396512577372	0.016234839589860474	2.4261686327437877	15.0	0.5619128478066224	False	False										HMGCL	-
chr1	ENSG00000117305.10	24153244	-0.0241817202381576	0.0285760335432991	False	False	24153301	ATCT	AGAT	-0.061738055525742165	0.06920525534804409	0.373369837873471	4.0	0.8921006824590386	0.016234839589860474	2.4261686327437877	15.0	0.5619128478066224	False	False										HMGCL	-
chr1	ENSG00000117305.10	24177852	0.050206274416040995	0.0362143292303964	False	False	24177920	ACAT	ATGT	0.1194507879007214	0.06968371576422183	0.0880210392119342	9.0	1.714185108969918	0.016234839589860474	2.4261686327437877	15.0	0.5619128478066224	False	False										HMGCL	-
chr1	ENSG00000117305.10	24180555	0.00336976532109493	0.0181723465190499	False	False	24180584	AAAT	ATTT	0.04721260803978188	0.07045590589039513	0.5035622188263067	11.0	0.6701014974277425	0.016234839589860474	2.4261686327437877	15.0	0.5619128478066224	False	False										HMGCL	-
chr1	ENSG00000117305.10	24195706	0.0958768763546202	0.0389610183667187	True	False	24195766	AAGG	CCTT	0.1248957984770382	0.07033305689413971	0.07729796008963452	13.0	1.7757766261321817	0.016234839589860474	2.4261686327437877	15.0	0.5619128478066224	False	False										HMGCL	-
chr1	ENSG00000117305.10	24210566	0.0274132467849521	0.0291929744603976	False	False	24210587	T	A	0.11834076370601072	0.0690163973951006	0.08790126378603616	5.0	1.7146760505121876	0.016234839589860474	2.4261686327437877	15.0	0.5619128478066224	False	False										HMGCL	-
chr1	ENSG00000117305.10	24211295	-0.0230556995890206	0.0301912809581191	False	False	24211308	T	A	-0.07411333935901362	0.07517053388376076	0.32551795038097864	36.0	0.985936051400381	0.016234839589860474	2.4261686327437877	15.0	0.5619128478066224	False	False										HMGCL	-
chr1	ENSG00000117305.10	24213379	-0.0327009555698162	0.0313533864205244	False	False	24213413	T	A	-0.1171217059670837	0.06869537868437905	0.08969094124591652	3.0	1.7049430137826218	0.016234839589860474	2.4261686327437877	15.0	0.5619128478066224	False	False										HMGCL	-
chr1	ENSG00000117305.10	24214347	-0.00772162322389228	0.0237421712738937	False	False	24214358	A	T	-0.10143347273000826	0.07334074919473672	0.16832739306622674	28.0	1.3830438582060136	0.016234839589860474	2.4261686327437877	15.0	0.5619128478066224	False	False										HMGCL	-
chr1	ENSG00000117305.10	24217766	-0.0142226762435325	0.0305562126419503	False	False	24217795	GT	AC	-0.1154072420503658	0.07041446461164327	0.10279935173405108	13.0	1.6389706672751272	0.016234839589860474	2.4261686327437877	15.0	0.5619128478066224	False	False										HMGCL	-
chr1	ENSG00000117305.10	24223972	0.0128456863602886	0.0271081449458612	False	False	24223982	T	A	0.08716538950002976	0.07530517701320641	0.2486474472742492	37.0	1.1574953138313904	0.016234839589860474	2.4261686327437877	15.0	0.5619128478066224	False	False										HMGCL	-
chr1	ENSG00000117305.10	24241082	0.013326687198748998	0.0281408451716605	False	False	24241093	T	A						0.016234839589860474	2.4261686327437877	15.0	0.5619128478066224	False	False										HMGCL	-
chr1	ENSG00000117305.10	24243909	-0.00275503257378452	0.0182873560560909	False	False	24243925	A	T	-0.04567875256414461	0.07573067264394596	0.5471785335153676	38.0	0.6031737335664117	0.016234839589860474	2.4261686327437877	15.0	0.5619128478066224	False	False										HMGCL	-
chr1	ENSG00000117308.10	24052299	0.00699837595228647	0.0198982547182702	False	False	24052332	ATTT	AAAT	-0.02163545106901818	0.07123037292254951	0.7616472081130724	15.0	0.3037391239344335	0.013884365290021265	2.4811637643663724	14.0	0.4870235026502895	False	False										GALE	-
chr1	ENSG00000117308.10	24055260	-0.0441756641082662	0.0353285209567045	True	False	24055283	T	A	-0.11875858395418068	0.0683556492233452	0.0837822743144117	1.0	1.737363119266836	0.013884365290021265	2.4811637643663724	14.0	0.4870235026502895	False	False										GALE	-
chr1	ENSG00000117308.10	24056743	-0.0288825151403265	0.0423906102663942	False	False	24056790	ATT	AAT	-0.023074777636203987	0.07410519530055368	0.7558691393178539	30.0	0.3113786765235282	0.013884365290021265	2.4811637643663724	14.0	0.4870235026502895	False	False										GALE	-
chr1	ENSG00000117308.10	24149837	0.0332952079929677	0.0332343693595933	False	False	24149861	ATTT	AAAT	0.07279692325678999	0.07034741817297709	0.30199633293782296	11.0	1.0348201134800687	0.013884365290021265	2.4811637643663724	14.0	0.4870235026502895	False	False										GALE	-
chr1	ENSG00000117308.10	24153244	0.00226650070898355	0.0205408700800902	False	False	24153301	ATCT	AGAT	-0.014424055398502162	0.06933031119997855	0.8353948016659869	4.0	0.20804832906197346	0.013884365290021265	2.4811637643663724	14.0	0.4870235026502895	False	False										GALE	-
chr1	ENSG00000117308.10	24177852	-0.0112688306839349	0.0234055570248749	False	False	24177920	ACAT	ATGT	-0.01859558372780633	0.07017410453381134	0.7912844232462983	9.0	0.26499210572536186	0.013884365290021265	2.4811637643663724	14.0	0.4870235026502895	False	False										GALE	-
chr1	ENSG00000117308.10	24180555	0.00121181015900421	0.0140549964886267	False	False	24180584	AAAT	ATTT	-0.018626149937967743	0.07052232512465463	0.7919603128049246	11.0	0.264117070800549	0.013884365290021265	2.4811637643663724	14.0	0.4870235026502895	False	False										GALE	-
chr1	ENSG00000117308.10	24195706	-0.00447625839427705	0.0157361480534857	False	False	24195766	AAGG	CCTT	-0.02410594854927173	0.0708675210794227	0.7340985106703091	13.0	0.3401550975976103	0.013884365290021265	2.4811637643663724	14.0	0.4870235026502895	False	False										GALE	-
chr1	ENSG00000117308.10	24210566	-0.0248020361551743	0.0415479743512326	False	False	24210587	T	A	-0.16472139617359854	0.06855537842734888	0.01715488686095809	5.0	2.4027494261177624	0.013884365290021265	2.4811637643663724	14.0	0.4870235026502895	False	False										GALE	-
chr1	ENSG00000117308.10	24211295	0.00279170561671107	0.0169384457043438	False	False	24211308	T	A	0.06841868566745436	0.0752012029737684	0.3641678345318048	36.0	0.9098083935082807	0.013884365290021265	2.4811637643663724	14.0	0.4870235026502895	False	False										GALE	-
chr1	ENSG00000117308.10	24214347	0.0155021980293991	0.0273520745187079	False	False	24214358	A	T	0.07871924646540761	0.07349220900130067	0.2855167776060321	28.0	1.0711236950846643	0.013884365290021265	2.4811637643663724	14.0	0.4870235026502895	False	False										GALE	-
chr1	ENSG00000117308.10	24217766	0.0117702337021729	0.0231324717382921	False	False	24217795	GT	AC	0.08329719210489966	0.07064176657517494	0.2397465710129064	13.0	1.179149335347626	0.013884365290021265	2.4811637643663724	14.0	0.4870235026502895	False	False										GALE	-
chr1	ENSG00000117308.10	24223972	-0.00759372251017973	0.024689193423131	False	False	24223982	T	A	0.0052746261453188534	0.07559184303383269	0.9444502545641388	37.0	0.06977771587019099	0.013884365290021265	2.4811637643663724	14.0	0.4870235026502895	False	False										GALE	-
chr1	ENSG00000179163.11	24149837	0.0881137711343316	0.0617468431400946	False	False	24149861	ATTT	AAAT	0.1062427787666044	0.0701353514441099	0.13138768904436526	11.0	1.5148249289271492	0.01258271815096302	2.5182174836183315	12.0	0.41589356629318824	False	False										FUCA1	-
chr1	ENSG00000179163.11	24153244	0.0203321735121214	0.0336160722862305	False	False	24153301	ATCT	AGAT	0.06056854520424476	0.06921022362686026	0.3825078629874854	4.0	0.875138701050784	0.01258271815096302	2.5182174836183315	12.0	0.41589356629318824	False	False										FUCA1	-
chr1	ENSG00000179163.11	24177852	-0.0638372676027781	0.0499976153095209	False	False	24177920	ACAT	ATGT	-0.058980137997066064	0.0700640573660303	0.4008887916040179	9.0	0.8418030615746478	0.01258271815096302	2.5182174836183315	12.0	0.41589356629318824	False	False										FUCA1	-
chr1	ENSG00000179163.11	24180555	-0.0954959920212017	0.0613842149852425	False	False	24180584	AAAT	ATTT	-0.08685544625991606	0.07026800618920329	0.2178789307513715	11.0	1.2360596375262096	0.01258271815096302	2.5182174836183315	12.0	0.41589356629318824	False	False										FUCA1	-
chr1	ENSG00000179163.11	24210566	-0.053457805555009	0.0428426002629997	False	False	24210587	T	A	-0.01699413493727845	0.06949476744552711	0.80705613869977	5.0	0.24453833809285222	0.01258271815096302	2.5182174836183315	12.0	0.41589356629318824	False	False										FUCA1	-
chr1	ENSG00000179163.11	24211295	0.030790220349246004	0.0376672627013303	False	False	24211308	T	A	0.010813259281745695	0.07537342917945983	0.8860890620081486	36.0	0.14346248272716824	0.01258271815096302	2.5182174836183315	12.0	0.41589356629318824	False	False										FUCA1	-
chr1	ENSG00000179163.11	24213379	0.0556484603024635	0.0382299669976594	False	False	24213413	T	A	0.05861790363191501	0.06905250555424923	0.3969143763998056	3.0	0.8488888732048028	0.01258271815096302	2.5182174836183315	12.0	0.41589356629318824	False	False										FUCA1	-
chr1	ENSG00000179163.11	24214347	0.0598315913309907	0.0595946976310538	False	False	24214358	A	T	0.059857129750543164	0.07358879300966764	0.4170400114402621	28.0	0.8134000749635818	0.01258271815096302	2.5182174836183315	12.0	0.41589356629318824	False	False										FUCA1	-
chr1	ENSG00000179163.11	24217766	0.0354854147968646	0.05644612498010599	False	False	24217795	GT	AC	0.04010909212406372	0.07083107729804003	0.5718523360407802	13.0	0.5662640419161544	0.01258271815096302	2.5182174836183315	12.0	0.41589356629318824	False	False										FUCA1	-
chr1	ENSG00000179163.11	24223972	0.0356675263831452	0.0617063778926138	False	False	24223982	T	A	0.0726530704437609	0.0753931232693993	0.3365479024142729	37.0	0.9636564621968575	0.01258271815096302	2.5182174836183315	12.0	0.41589356629318824	False	False										FUCA1	-
chr1	ENSG00000179163.11	24241082	-0.00629711690105554	0.0207809324080085	False	False	24241093	T	A						0.01258271815096302	2.5182174836183315	12.0	0.41589356629318824	False	False										FUCA1	-
chr1	ENSG00000179163.11	24243909	-0.018538020548943	0.0259696383561007	False	False	24243925	A	T	-0.1191734027357462	0.07526954246872028	0.11517160485245705	38.0	1.5832885231801563	0.01258271815096302	2.5182174836183315	12.0	0.41589356629318824	False	False										FUCA1	-
chr1	ENSG00000188822.6	24149837	-0.00152927893973752	0.0451102775493585	False	False	24149861	ATTT	AAAT										False	False										CNR2	-
chr1	ENSG00000188822.6	24153244	-0.0008950843563821279	0.0220908148176069	False	False	24153301	ATCT	AGAT										False	False										CNR2	-
chr1	ENSG00000188822.6	24177852	0.0127519830482086	0.0313512788286083	False	False	24177920	ACAT	ATGT										False	False										CNR2	-
chr1	ENSG00000188822.6	24180555	0.0122081584631756	0.0343681415693082	False	False	24180584	AAAT	ATTT										False	False										CNR2	-
chr1	ENSG00000188822.6	24195706	0.0063463224673566705	0.0243139452093836	False	False	24195766	AAGG	CCTT										False	False										CNR2	-
chr1	ENSG00000188822.6	24210566	0.005209167179424321	0.0322152292930073	False	False	24210587	T	A										False	False										CNR2	-
chr1	ENSG00000188822.6	24211295	-0.0183073589441051	0.0419385421158776	False	False	24211308	T	A										False	False										CNR2	-
chr1	ENSG00000188822.6	24213379	-0.00193678372295593	0.0381919367174795	False	False	24213413	T	A										False	False										CNR2	-
chr1	ENSG00000188822.6	24214347	-0.0398141391070167	0.0515984049105674	False	False	24214358	A	T										False	False										CNR2	-
chr1	ENSG00000188822.6	24217766	-0.0510916095102324	0.0514044252476975	False	False	24217795	GT	AC										False	False										CNR2	-
chr1	ENSG00000188822.6	24223972	0.0563473818030329	0.0467042304399538	True	False	24223982	T	A										False	False										CNR2	-
chr1	ENSG00000188822.6	24241082	0.00042125334074507404	0.0247881728711306	False	False	24241093	T	A										False	False										CNR2	-
chr1	ENSG00000188822.6	24243909	0.010663448254836002	0.030060387242826	False	False	24243925	A	T										False	False										CNR2	-
chr1	ENSG00000188822.6	24371804	0.0257994841092589	0.0345368918006936	False	False	24371814	T	A										False	False										CNR2	-
chr1	ENSG00000188822.6	24381152	-0.0096083621241351	0.0250478588669435	False	False	24381163	T	A										False	False										CNR2	-
chr1	ENSG00000188529.10	24195706	-0.0030965044122740005	0.0170717690939198	False	False	24195766	AAGG	CCTT	0.030889210591548318	0.0708542937162974	0.6633426725446099	13.0	0.43595396935617753	0.08066378159019323	1.7558294136011714	11.0	1.0	False	False										SRSF10	-
chr1	ENSG00000188529.10	24210566	-0.0181705406799129	0.0242344579276933	False	False	24210587	T	A	-0.04020104540892098	0.06944861778197055	0.5633127907274857	5.0	0.5788602666669272	0.08066378159019323	1.7558294136011714	11.0	1.0	False	False										SRSF10	-
chr1	ENSG00000188529.10	24211295	0.0154443409207231	0.0266575550061148	False	False	24211308	T	A	0.058159724886143925	0.07525024337023341	0.4406276330627288	36.0	0.7728842098223705	0.08066378159019323	1.7558294136011714	11.0	1.0	False	False										SRSF10	-
chr1	ENSG00000188529.10	24213379	0.0289362820713283	0.0275268638165223	True	False	24213413	T	A	0.05130303919354045	0.06908035672332304	0.4585230039453808	3.0	0.7426574156097173	0.08066378159019323	1.7558294136011714	11.0	1.0	False	False										SRSF10	-
chr1	ENSG00000188529.10	24214347	-0.000106146143427148	0.0170759491336182	False	False	24214358	A	T	-0.02750646721474163	0.07369308394269898	0.7093867642254876	28.0	0.37325710559392034	0.08066378159019323	1.7558294136011714	11.0	1.0	False	False										SRSF10	-
chr1	ENSG00000188529.10	24217766	0.000988263029997233	0.015153836269353	False	False	24217795	GT	AC	-0.031624943561284015	0.07085266271490925	0.6558312030062852	13.0	0.44634798960956057	0.08066378159019323	1.7558294136011714	11.0	1.0	False	False										SRSF10	-
chr1	ENSG00000188529.10	24223972	0.0022134185013198302	0.0168964807782284	False	False	24223982	T	A	0.03025518776251625	0.07555828870532276	0.6893342480949407	37.0	0.4004218237460545	0.08066378159019323	1.7558294136011714	11.0	1.0	False	False										SRSF10	-
chr1	ENSG00000188529.10	24241082	-0.0194061985760451	0.0303683432063901	False	False	24241093	T	A						0.08066378159019323	1.7558294136011714	11.0	1.0	False	False										SRSF10	-
chr1	ENSG00000188529.10	24243909	0.0188101060011189	0.0253778113604334	False	False	24243925	A	T	-0.01099715192190587	0.07580522010084775	0.8848225877472699	38.0	0.1450711693373592	0.08066378159019323	1.7558294136011714	11.0	1.0	False	False										SRSF10	-
chr1	ENSG00000188529.10	24371804	-0.00041686344824863196	0.0218185554043284	False	False	24371814	T	A	-0.030879916225210014	0.07213436647637188	0.6690662601979107	20.0	0.42808882552985267	0.08066378159019323	1.7558294136011714	11.0	1.0	False	False										SRSF10	-
chr1	ENSG00000188529.10	24381152	0.0508010141917496	0.0552993243630198	False	False	24381163	T	A	0.12382111491294265	0.07052001404794102	0.08066378159019323	14.0	1.7558294136011714	0.08066378159019323	1.7558294136011714	11.0	1.0	True	False	24198566.0	0.045905327597829865	0.20900256954544166	chr1:24198566						SRSF10	-
chr1	ENSG00000188529.10	24401567	-0.0074975760804061	0.0208269661148914	False	False	24401605	AAAAG	CTTTT	0.02491233469248984	0.0699922746290326	0.7222609553318173	8.0	0.3559297768864948	0.08066378159019323	1.7558294136011714	11.0	1.0	False	False										SRSF10	-
chr1	ENSG00000189266.7	24195706	0.0176522418339965	0.0238031628108725	False	False	24195766	AAGG	CCTT	0.03122514915869028	0.07085355376199287	0.6599086813772663	13.0	0.4406998308592958	0.018543133540790787	2.376929438555898	10.0	0.4729360557023219	False	False										PNRC2	+
chr1	ENSG00000189266.7	24210566	-0.00219168507813302	0.0139618317139684	False	False	24210587	T	A	-0.03567362731944264	0.06946056443175608	0.6080927003714532	5.0	0.5135810169595069	0.018543133540790787	2.376929438555898	10.0	0.4729360557023219	False	False										PNRC2	+
chr1	ENSG00000189266.7	24211295	0.00131858240450546	0.0156062219203548	False	False	24211308	T	A	0.029540560568204918	0.07534493993088913	0.6954801590696241	36.0	0.3920709286556109	0.018543133540790787	2.376929438555898	10.0	0.4729360557023219	False	False										PNRC2	+
chr1	ENSG00000189266.7	24213379	0.00203368637205138	0.0137602607763822	False	False	24213413	T	A	0.03132974457351462	0.0691374903354192	0.6509098856338666	3.0	0.45315131373035045	0.018543133540790787	2.376929438555898	10.0	0.4729360557023219	False	False										PNRC2	+
chr1	ENSG00000189266.7	24214347	-0.0174110327674094	0.0254404673541994	False	False	24214358	A	T	-0.016297604971562924	0.07371118684168458	0.8252590844945926	28.0	0.2211008351631428	0.018543133540790787	2.376929438555898	10.0	0.4729360557023219	False	False										PNRC2	+
chr1	ENSG00000189266.7	24217766	-0.0115298987790688	0.0209650322900532	False	False	24217795	GT	AC	-0.0920585004560955	0.07058710120661309	0.19367763333136373	13.0	1.3041830431120016	0.018543133540790787	2.376929438555898	10.0	0.4729360557023219	False	False										PNRC2	+
chr1	ENSG00000189266.7	24223972	0.0150910099448933	0.0239455696705464	False	False	24223982	T	A	0.0953468107298888	0.075248502051864	0.20680586228747969	37.0	1.2670924753315664	0.018543133540790787	2.376929438555898	10.0	0.4729360557023219	False	False										PNRC2	+
chr1	ENSG00000189266.7	24241082	0.00267722158893661	0.0187971651387312	False	False	24241093	T	A						0.018543133540790787	2.376929438555898	10.0	0.4729360557023219	False	False										PNRC2	+
chr1	ENSG00000189266.7	24371804	0.155077234709811	0.0618253033837122	False	False	24371814	T	A	0.144619034606135	0.07141010282565613	0.044232424925853886	20.0	2.0251901185356713	0.018543133540790787	2.376929438555898	10.0	0.4729360557023219	False	False										PNRC2	+
chr1	ENSG00000189266.7	24381152	-0.20392711045155398	0.0484135971819021	True	True	24381163	T	A	-0.13722220195847135	0.07039463317789822	0.05266875630041277	14.0	1.9493276087068943	0.018543133540790787	2.376929438555898	10.0	0.4729360557023219	False	False										PNRC2	+
chr1	ENSG00000011021.17	11773256	0.00051237069418213	0.0170125851751603	False	False	11773268	A	T	0.05067046987950687	0.07322936802473505	0.48983664916291	26.0	0.6919419250264682	9.53176614107944e-05	3.9824046832531295	23.0	0.017442036432871805	False	False										CLCN6	+
chr1	ENSG00000011021.17	11793667	0.00349575194027148	0.0165561293194731	False	False	11793684	T	A	0.029712770294116817	0.07429659656554582	0.689686252869446	31.0	0.3999210147924295	9.53176614107944e-05	3.9824046832531295	23.0	0.017442036432871805	False	False										CLCN6	+
chr1	ENSG00000011021.17	11794367	-0.004313707050189071	0.0206906095430994	False	False	11794378	A	T	0.004883725410672033	0.07495227504871478	0.9481214797746736	34.0	0.06515780084724426	9.53176614107944e-05	3.9824046832531295	23.0	0.017442036432871805	False	False										CLCN6	+
chr1	ENSG00000011021.17	11817951	-0.0072436420239175	0.019062754799424	False	False	11817994	GT	AC	-0.08825236010970572	0.07662293448030541	0.25104042418227296	43.0	1.1517747357012207	9.53176614107944e-05	3.9824046832531295	23.0	0.017442036432871805	False	False										CLCN6	+
chr1	ENSG00000011021.17	11819573	-0.00657612941897985	0.0303320969771879	False	False	11819605	GTTTT	AAAAC						9.53176614107944e-05	3.9824046832531295	23.0	0.017442036432871805	False	False										CLCN6	+
chr1	ENSG00000011021.17	11831030	-0.004992992647375	0.0271275549462843	False	False	11831058	GT	AC	0.10827305354701787	0.07692740749048553	0.16114648970635226	45.0	1.4074704592171419	9.53176614107944e-05	3.9824046832531295	23.0	0.017442036432871805	False	False										CLCN6	+
chr1	ENSG00000011021.17	11836323	-0.17612639230444	0.0293747714460452	True	True	11836343	A	T	-0.16647379602273527	0.06870107174153707	0.01625031560312318	6.0	2.423161557785193	9.53176614107944e-05	3.9824046832531295	23.0	0.017442036432871805	False	False										CLCN6	+
chr1	ENSG00000011021.17	11864506	0.0207320512489546	0.0296804293164648	False	False	11864529	A	T	-0.013109807020139209	0.07452919386834983	0.8605689555865719	32.0	0.1759016345097827	9.53176614107944e-05	3.9824046832531295	23.0	0.017442036432871805	False	False										CLCN6	+
chr1	ENSG00000011021.17	11912244	0.0200605358983685	0.0359527014413639	False	False	11912272	ATTTT	AAAAT	0.16484819986560847	0.06956957471749757	0.018757069273943328	11.0	2.369544452945279	9.53176614107944e-05	3.9824046832531295	23.0	0.017442036432871805	False	False										CLCN6	+
chr1	ENSG00000011021.17	11913675	0.00792890031676749	0.0229658795754163	False	False	11913706	AAAAC	GTTTT	0.06263001828626906	0.07039608907646072	0.3747011127138377	11.0	0.8896803658828754	9.53176614107944e-05	3.9824046832531295	23.0	0.017442036432871805	False	False										CLCN6	+
chr1	ENSG00000011021.17	11916127	-0.0118593503878389	0.0251643190650666	False	False	11916138	T	A	-0.043786325858856126	0.07191253890779191	0.5433179690491847	19.0	0.6088830477116107	9.53176614107944e-05	3.9824046832531295	23.0	0.017442036432871805	False	False										CLCN6	+
chr1	ENSG00000011021.17	11918912	0.00073270768757095	0.0158791718055206	False	False	11918949	CTG	AGC	0.039543172266356334	0.06961880735483947	0.5706565622854005	6.0	0.5679955427103067	9.53176614107944e-05	3.9824046832531295	23.0	0.017442036432871805	False	False										CLCN6	+
chr1	ENSG00000011021.17	11920190	0.102172933792194	0.0322423493582131	False	False	11920240	AAAG	CTTT	0.1995931722507097	0.07071666490853433	0.005267941019460669	20.0	2.822434747295642	9.53176614107944e-05	3.9824046832531295	23.0	0.017442036432871805	False	False										CLCN6	+
chr1	ENSG00000011021.17	11921016	0.0391942550897418	0.0373688117508781	False	False	11921049	GT	AC	0.15921590762741294	0.07639521784726072	0.03867260861547174	45.0	2.0841083004140146	9.53176614107944e-05	3.9824046832531295	23.0	0.017442036432871805	False	False										CLCN6	+
chr1	ENSG00000011021.17	11924110	0.0233962631927103	0.0292271121003998	False	False	11924149	GT	AC	0.10066809710190412	0.07415696319391574	0.17632182249138173	32.0	1.3575002638479607	9.53176614107944e-05	3.9824046832531295	23.0	0.017442036432871805	False	False										CLCN6	+
chr1	ENSG00000011021.17	11946981	-0.00241937951700408	0.0143035362001969	False	False	11946997	A	T	0.033658280873872	0.0712066813770597	0.6369616779522842	15.0	0.4726843074688708	9.53176614107944e-05	3.9824046832531295	23.0	0.017442036432871805	False	False										CLCN6	+
chr1	ENSG00000011021.17	11949801	0.0014830174941647199	0.0161932493139184	False	False	11949840	AAAG	CTTT	-0.08747258431702165	0.06991721166958649	0.21234230007767707	9.0	1.251087997192995	9.53176614107944e-05	3.9824046832531295	23.0	0.017442036432871805	False	False										CLCN6	+
chr1	ENSG00000011021.17	11960176	-0.0363706868734414	0.0418705615721218	False	False	11960188	A	T						9.53176614107944e-05	3.9824046832531295	23.0	0.017442036432871805	False	False										CLCN6	+
chr1	ENSG00000011021.17	11963340	0.004394859317323111	0.0159472265645409	False	False	11963368	AC	GT	-0.005072429402275461	0.07432845838774081	0.9456671801645846	31.0	0.06824343612529532	9.53176614107944e-05	3.9824046832531295	23.0	0.017442036432871805	False	False										CLCN6	+
chr1	ENSG00000011021.17	11965848	-0.0114432823722883	0.0208193452817213	False	False	11965866	CT	AG	-0.057701424749445465	0.07186164548003234	0.42299040761687057	19.0	0.8029516213273816	9.53176614107944e-05	3.9824046832531295	23.0	0.017442036432871805	False	False										CLCN6	+
chr1	ENSG00000011021.17	11986789	0.031030620915967002	0.0301730165461946	False	False	11986805	AC	GT	-0.0006045517450141251	0.06967328869696356	0.9930852783928968	6.0	0.0086769514733768	9.53176614107944e-05	3.9824046832531295	23.0	0.017442036432871805	False	False										CLCN6	+
chr1	ENSG00000011021.17	11987693	0.007426703693314241	0.0212609540563513	False	False	11987733	A	T	0.08434587056668089	0.07406454457488275	0.25628501074148496	31.0	1.1388157592922648	9.53176614107944e-05	3.9824046832531295	23.0	0.017442036432871805	False	False										CLCN6	+
chr1	ENSG00000011021.17	11994099	-0.00655592865692977	0.0208689631605157	False	False	11994125	A	T	-0.06922680360738424	0.07673853439259637	0.36828092649760935	43.0	0.902112662892649	9.53176614107944e-05	3.9824046832531295	23.0	0.017442036432871805	False	False										CLCN6	+
chr1	ENSG00000011021.17	12001525	-0.00985013548899975	0.0208748412035089	False	False	12001551	ATT	AAT	-0.11460853536371625	0.07059862660773145	0.10609877661442152	14.0	1.623381939149014	9.53176614107944e-05	3.9824046832531295	23.0	0.017442036432871805	False	False										CLCN6	+
chr1	ENSG00000116661.9	11773256	0.0240279714407537	0.0335535645086879	False	False	11773268	A	T	0.18437129627201987	0.07206654724474752	0.01131349224820103	26.0	2.558347850992092	0.0013383223536310677	3.255169383923451	20.0	0.12459702847840115	False	False										FBXO2	-
chr1	ENSG00000116661.9	11793667	0.00422614632765738	0.0269503188234053	False	False	11793684	T	A	0.09950105753889554	0.07396055166050479	0.1802029921384068	31.0	1.3453260597031145	0.0013383223536310677	3.255169383923451	20.0	0.12459702847840115	False	False										FBXO2	-
chr1	ENSG00000116661.9	11794367	0.00323453516883909	0.0163096354812635	False	False	11794378	A	T	0.06340992644605575	0.07480233056920679	0.3977435364508272	34.0	0.8476998773104959	0.0013383223536310677	3.255169383923451	20.0	0.12459702847840115	False	False										FBXO2	-
chr1	ENSG00000116661.9	11612721	0.000352635554276635	0.0190710797736367	False	False	11612739	AT	AT	-0.08834096297638001	0.07573134270169264	0.2450159828155306	39.0	1.166504644244285	0.0013383223536310677	3.255169383923451	20.0	0.12459702847840115	False	False										FBXO2	-
chr1	ENSG00000116661.9	11620058	-0.00784561232512434	0.0232865922587306	False	False	11620102	AC	GT	-0.12053642074642802	0.06899803859403789	0.08212838462399527	5.0	1.7469543077249672	0.0013383223536310677	3.255169383923451	20.0	0.12459702847840115	False	False										FBXO2	-
chr1	ENSG00000116661.9	11630705	0.0488650702754658	0.0517548864521175	False	False	11630733	AC	GT	0.18555244971345172	0.06797024005430533	0.006875697636227193	3.0	2.7299072294757707	0.0013383223536310677	3.255169383923451	20.0	0.12459702847840115	False	False										FBXO2	-
chr1	ENSG00000116661.9	11631935	-0.000681639763107913	0.0150402426304717	False	False	11631959	AC	GT	-0.012286081144834905	0.06916622555110354	0.8591846416297211	3.0	0.1776312216973199	0.0013383223536310677	3.255169383923451	20.0	0.12459702847840115	False	False										FBXO2	-
chr1	ENSG00000116661.9	11637219	0.00612408543835446	0.0200707521048081	False	False	11637253	AAAAC	GTTTT	-0.05476874584233149	0.06873951051314668	0.42648726435110973	1.0	0.7967578679783699	0.0013383223536310677	3.255169383923451	20.0	0.12459702847840115	False	False										FBXO2	-
chr1	ENSG00000116661.9	11652573	0.0270269913252357	0.0281084204478673	False	False	11652600	AAC	GTT	0.09654284952854753	0.06868421452404676	0.1613193026377193	2.0	1.4056046239670876	0.0013383223536310677	3.255169383923451	20.0	0.12459702847840115	False	False										FBXO2	-
chr1	ENSG00000116661.9	11656073	0.0205722779201893	0.0279134096586769	False	False	11656121	ATTTT	AAAAT	0.1032012005329366	0.07312889443391954	0.15985828807301786	27.0	1.4112233110017942	0.0013383223536310677	3.255169383923451	20.0	0.12459702847840115	False	False										FBXO2	-
chr1	ENSG00000116661.9	11668026	0.0137162510746059	0.0324653802053476	False	False	11668047	T	A	0.16943890841584053	0.0724583927698025	0.02043332305518087	27.0	2.338430400383588	0.0013383223536310677	3.255169383923451	20.0	0.12459702847840115	False	False										FBXO2	-
chr1	ENSG00000116661.9	11686984	-0.00255987206061287	0.019255991219039	False	False	11686999	T	A	0.06209290294044634	0.06970825864934553	0.3741054306301168	7.0	0.8907538955002903	0.0013383223536310677	3.255169383923451	20.0	0.12459702847840115	False	False										FBXO2	-
chr1	ENSG00000116661.9	11688384	-0.00302200841346522	0.0150062424978142	False	False	11688402	AAAT	ATTT	-0.052697328042160936	0.07188155887144282	0.4643788195425154	19.0	0.7331133168161797	0.0013383223536310677	3.255169383923451	20.0	0.12459702847840115	False	False										FBXO2	-
chr1	ENSG00000116661.9	11709030	-0.0443980395083066	0.0376645242926556	False	False	11709062	AGCCC	CTGGG	-0.16575423046559662	0.06854335117819943	0.0164612573063567	5.0	2.4182393713821746	0.0013383223536310677	3.255169383923451	20.0	0.12459702847840115	False	False										FBXO2	-
chr1	ENSG00000116661.9	11725100	-0.00254816848016594	0.0145818063862666	False	False	11725121	ATTT	AAAT	0.021454921598499595	0.06932156418637833	0.7572521640119354	4.0	0.3094985211357288	0.0013383223536310677	3.255169383923451	20.0	0.12459702847840115	False	False										FBXO2	-
chr1	ENSG00000116661.9	11748618	-0.000742441710768673	0.0146744456068049	False	False	11748635	A	T	-0.054853330761778715	0.07301714369437648	0.4534531549525578	25.0	0.7512390650526545	0.0013383223536310677	3.255169383923451	20.0	0.12459702847840115	False	False										FBXO2	-
chr1	ENSG00000116661.9	11750981	0.0124740470340513	0.0218758062884527	False	False	11751018	GT	AC	0.024714708019287254	0.06931634503129627	0.7217905117591112	4.0	0.35654949793051816	0.0013383223536310677	3.255169383923451	20.0	0.12459702847840115	False	False										FBXO2	-
chr1	ENSG00000116661.9	11762357	-0.000179202162644518	0.0160819734697261	False	False	11762372	AC	GT	-0.07864032629057055	0.0689572261526278	0.2554157626071612	3.0	1.1404218336235057	0.0013383223536310677	3.255169383923451	20.0	0.12459702847840115	False	False										FBXO2	-
chr1	ENSG00000116661.9	11762677	0.000211748024202823	0.0169168475997077	False	False	11762689	AC	GT	-0.08353266274397947	0.06876538076452422	0.2258260244912157	2.0	1.2147487851484948	0.0013383223536310677	3.255169383923451	20.0	0.12459702847840115	False	False										FBXO2	-
chr1	ENSG00000116663.6	11773256	0.00354435356695298	0.0166481066283861	False	False	11773268	A	T	0.009605876673448336	0.07332017454521299	0.8959068271181445	26.0	0.1310127360311296	0.28787854937959795	1.0661456363223951	20.0	1.0	False	False										FBXO6	+
chr1	ENSG00000116663.6	11793667	-0.00527977790855186	0.0222551279463569	False	False	11793684	T	A	-0.06768607852637366	0.07415895257734315	0.3626059144124618	31.0	0.9127162152914892	0.28787854937959795	1.0661456363223951	20.0	1.0	False	False										FBXO6	+
chr1	ENSG00000116663.6	11794367	0.0337591676994188	0.0320874301089461	True	False	11794378	A	T	0.06455957605657431	0.07479680568869625	0.3892259365258428	34.0	0.863132796409392	0.28787854937959795	1.0661456363223951	20.0	1.0	False	False										FBXO6	+
chr1	ENSG00000116663.6	11817951	0.00899725008414072	0.0250253070350225	False	False	11817994	GT	AC	-0.08173678925956608	0.07666568850904103	0.28787854937959795	43.0	1.0661456363223951	0.28787854937959795	1.0661456363223951	20.0	1.0	True	False	11810505.0	0.3400251943251317	0.5128303743793403	chr1:11810505						FBXO6	+
chr1	ENSG00000116663.6	11819573	-0.0374811928799013	0.0462593237155035	False	False	11819605	GTTTT	AAAAC						0.28787854937959795	1.0661456363223951	20.0	1.0	False	False										FBXO6	+
chr1	ENSG00000116663.6	11831030	0.0123827833097926	0.0244641594970229	False	False	11831058	GT	AC	-0.0018992708073978985	0.0773821836853843	0.9804479646993242	45.0	0.02454403219118029	0.28787854937959795	1.0661456363223951	20.0	1.0	False	False										FBXO6	+
chr1	ENSG00000116663.6	11630705	0.00130509652280034	0.0153374790225198	False	False	11630733	AC	GT	-0.009306408050363993	0.069168450878864	0.8930995230532082	3.0	0.1345470070836555	0.28787854937959795	1.0661456363223951	20.0	1.0	False	False										FBXO6	+
chr1	ENSG00000116663.6	11631935	-0.00153935031423574	0.0146927244090176	False	False	11631959	AC	GT	-0.01045612267099044	0.06916766500879466	0.8799868913769116	3.0	0.15117067591714922	0.28787854937959795	1.0661456363223951	20.0	1.0	False	False										FBXO6	+
chr1	ENSG00000116663.6	11637219	-0.0127712273528865	0.0221680099158947	False	False	11637253	AAAAC	GTTTT	-0.06381846419832776	0.06870250461529083	0.35399701437715536	1.0	0.9289103003695145	0.28787854937959795	1.0661456363223951	20.0	1.0	False	False										FBXO6	+
chr1	ENSG00000116663.6	11652573	0.00236217513368332	0.0151569541478194	False	False	11652600	AAC	GTT	-0.06555152169836602	0.06885813566771516	0.3422018719699611	2.0	0.9519793276816891	0.28787854937959795	1.0661456363223951	20.0	1.0	False	False										FBXO6	+
chr1	ENSG00000116663.6	11656073	-0.00230601030652092	0.0167671388314462	False	False	11656121	ATTTT	AAAAT	-0.07121190964076833	0.07333480659997511	0.332790268961242	27.0	0.9710519866673037	0.28787854937959795	1.0661456363223951	20.0	1.0	False	False										FBXO6	+
chr1	ENSG00000116663.6	11668026	-0.0042935933580688	0.0200539383329824	False	False	11668047	T	A	-0.0644859199294326	0.0733684358869065	0.3805779214572112	27.0	0.8789327338098659	0.28787854937959795	1.0661456363223951	20.0	1.0	False	False										FBXO6	+
chr1	ENSG00000116663.6	11686984	-0.00152141270230753	0.0160281406897163	False	False	11686999	T	A	-0.06747830567902124	0.06968383926664745	0.3340109450986244	7.0	0.968349424904867	0.28787854937959795	1.0661456363223951	20.0	1.0	False	False										FBXO6	+
chr1	ENSG00000116663.6	11688384	0.00275357273090511	0.0185152656601397	False	False	11688402	AAAT	ATTT	-0.04927241070808922	0.07189414460663877	0.4939475353445363	19.0	0.6853466437034339	0.28787854937959795	1.0661456363223951	20.0	1.0	False	False										FBXO6	+
chr1	ENSG00000116663.6	11700563	0.00108662572842805	0.0155455942738506	False	False	11700599	A	T	0.012276582268200059	0.07197615053792533	0.8647448199237936	19.0	0.17056458530289614	0.28787854937959795	1.0661456363223951	20.0	1.0	False	False										FBXO6	+
chr1	ENSG00000116663.6	11709030	-0.00521958386254401	0.0182589407321818	False	False	11709062	AGCCC	CTGGG	-0.02155741982395982	0.06948865259084734	0.7566986656509371	5.0	0.3102293542931532	0.28787854937959795	1.0661456363223951	20.0	1.0	False	False										FBXO6	+
chr1	ENSG00000116663.6	11725100	-0.0576080175744293	0.056800035158457	False	False	11725121	ATTT	AAAT	-0.013645560044459177	0.06933106885871371	0.8441626199986381	4.0	0.19681739037179388	0.28787854937959795	1.0661456363223951	20.0	1.0	False	False										FBXO6	+
chr1	ENSG00000116663.6	11748618	0.0227602974082677	0.0365446018377497	False	False	11748635	A	T	-0.002656800105668035	0.07312698432476349	0.9710569277941914	25.0	0.036331323248186304	0.28787854937959795	1.0661456363223951	20.0	1.0	False	False										FBXO6	+
chr1	ENSG00000116663.6	11750981	0.0382524773281204	0.0385675000276173	False	False	11751018	GT	AC	0.054042135267982884	0.06923619855581327	0.4359561175601565	4.0	0.7805474072123989	0.28787854937959795	1.0661456363223951	20.0	1.0	False	False										FBXO6	+
chr1	ENSG00000116663.6	11762357	-0.000739019195075517	0.0184427814516873	False	False	11762372	AC	GT	-0.06687918742408673	0.06901657710478501	0.3336498869992828	3.0	0.969030778251243	0.28787854937959795	1.0661456363223951	20.0	1.0	False	False										FBXO6	+
chr1	ENSG00000116663.6	11762677	7.423341927796691e-05	0.0177638992797034	False	False	11762689	AC	GT	-0.06374253711245043	0.06886622259211685	0.3557166289940769	2.0	0.9255994406719074	0.28787854937959795	1.0661456363223951	20.0	1.0	False	False										FBXO6	+
chr1	ENSG00000116670.10	11773256	-0.00223706659962381	0.0170266717714672	False	False	11773268	A	T	-0.015660363091452814	0.07331456576910983	0.831089005200932	26.0	0.21360507188669883	0.010266434461999813	2.595842303126331	19.0	0.4882397890428428	False	False										MAD2L2	-
chr1	ENSG00000116670.10	11793667	0.0052341904755536395	0.0222652492994418	False	False	11793684	T	A	0.12052295691834397	0.07378759335351842	0.10412801698830096	31.0	1.6333769871164536	0.010266434461999813	2.595842303126331	19.0	0.4882397890428428	False	False										MAD2L2	-
chr1	ENSG00000116670.10	11794367	0.0120807400402756	0.0289887337581615	False	False	11794378	A	T	0.0594276944609254	0.07482069762352622	0.4280970138698407	34.0	0.7942681149532516	0.010266434461999813	2.595842303126331	19.0	0.4882397890428428	False	False										MAD2L2	-
chr1	ENSG00000116670.10	11819573	-0.00431870328870751	0.0264666178477192	False	False	11819605	GTTTT	AAAAC						0.010266434461999813	2.595842303126331	19.0	0.4882397890428428	False	False										MAD2L2	-
chr1	ENSG00000116670.10	11831030	0.0032042915961803396	0.0210322303771904	False	False	11831058	GT	AC	0.11073632438031752	0.07690640810466508	0.15177211029550028	45.0	1.4398842321385226	0.010266434461999813	2.595842303126331	19.0	0.4882397890428428	False	False										MAD2L2	-
chr1	ENSG00000116670.10	11836323	0.000575866881641142	0.0141779012318074	False	False	11836343	A	T	0.028565719071596756	0.06964486891009612	0.6821129378234635	6.0	0.4101625793634842	0.010266434461999813	2.595842303126331	19.0	0.4882397890428428	False	False										MAD2L2	-
chr1	ENSG00000116670.10	11637219	-0.00886796603710329	0.0205811333473636	False	False	11637253	AAAAC	GTTTT	-0.07967742843538274	0.06862396702484583	0.2469241074937715	1.0	1.161072900471273	0.010266434461999813	2.595842303126331	19.0	0.4882397890428428	False	False										MAD2L2	-
chr1	ENSG00000116670.10	11652573	-0.0007006735566960309	0.0179890506439566	False	False	11652600	AAC	GTT	0.03222958718169694	0.06897070647021432	0.6407741589099801	2.0	0.4672938531609156	0.010266434461999813	2.595842303126331	19.0	0.4882397890428428	False	False										MAD2L2	-
chr1	ENSG00000116670.10	11656073	0.007279918496157009	0.0192032873447356	False	False	11656121	ATTTT	AAAAT	0.05253859552345523	0.07341992129618102	0.4751464503341972	27.0	0.7155904636768938	0.010266434461999813	2.595842303126331	19.0	0.4882397890428428	False	False										MAD2L2	-
chr1	ENSG00000116670.10	11668026	-0.0034291798976199103	0.0176843410655158	False	False	11668047	T	A	-0.008466210843635821	0.07351882727331129	0.90844554008861	27.0	0.11515704422436039	0.010266434461999813	2.595842303126331	19.0	0.4882397890428428	False	False										MAD2L2	-
chr1	ENSG00000116670.10	11686984	-0.0247941410383566	0.0293073199973676	True	False	11686999	T	A	-0.07718581567191783	0.06963466861042163	0.2689708013473708	7.0	1.1084394772342765	0.010266434461999813	2.595842303126331	19.0	0.4882397890428428	False	False										MAD2L2	-
chr1	ENSG00000116670.10	11688384	-0.00752009576240545	0.0210555414483045	False	False	11688402	AAAT	ATTT	-0.04762283665020649	0.07189990399113662	0.5085376619175669	19.0	0.6623490993267132	0.010266434461999813	2.595842303126331	19.0	0.4882397890428428	False	False										MAD2L2	-
chr1	ENSG00000116670.10	11700563	0.0037769425557366296	0.0152711152525929	False	False	11700599	A	T	-0.03276981224885055	0.07194291560484807	0.6492634584486003	19.0	0.4554974172695645	0.010266434461999813	2.595842303126331	19.0	0.4882397890428428	False	False										MAD2L2	-
chr1	ENSG00000116670.10	11709030	-0.00495076287723039	0.0171502425894747	False	False	11709062	AGCCC	CTGGG	-0.06257525584299932	0.0693685925310585	0.3680686444683694	5.0	0.90206898482166	0.010266434461999813	2.595842303126331	19.0	0.4882397890428428	False	False										MAD2L2	-
chr1	ENSG00000116670.10	11725100	0.00289134862412712	0.0175800917971391	False	False	11725121	ATTT	AAAT	0.031614427334709774	0.06930286540808157	0.6487380826303548	4.0	0.45617778065238757	0.010266434461999813	2.595842303126331	19.0	0.4882397890428428	False	False										MAD2L2	-
chr1	ENSG00000116670.10	11748618	-0.0029518943494144	0.021009375598781	False	False	11748635	A	T	0.002015877908278044	0.07312709382664394	0.9780370804244912	25.0	0.02756677180494703	0.010266434461999813	2.595842303126331	19.0	0.4882397890428428	False	False										MAD2L2	-
chr1	ENSG00000116670.10	11750981	-0.00141507882248943	0.0142261851952512	False	False	11751018	GT	AC	0.011025238592435323	0.06933331020796675	0.8738090517510035	4.0	0.15901791735263876	0.010266434461999813	2.595842303126331	19.0	0.4882397890428428	False	False										MAD2L2	-
chr1	ENSG00000116670.10	11762357	-0.0132412398428431	0.0212757392704761	False	False	11762372	AC	GT	-0.0003762003003856887	0.0691714414918052	0.9956657821840006	3.0	0.005438665036787725	0.010266434461999813	2.595842303126331	19.0	0.4882397890428428	False	False										MAD2L2	-
chr1	ENSG00000116670.10	11762677	-0.01358178560748	0.0213073936568501	False	False	11762689	AC	GT	-0.0015007988369666325	0.06900647821910671	0.9826690939481952	2.0	0.0217486658600567	0.010266434461999813	2.595842303126331	19.0	0.4882397890428428	False	False										MAD2L2	-
chr1	ENSG00000132879.9	11773256	0.0344935659453491	0.0311304054287392	False	False	11773268	A	T	0.07326089329803978	0.0731265231993981	0.3177236323588568	26.0	1.0018375015351857	0.06430119493079846	1.8599250481956102	20.0	1.0	False	False										FBXO44	+
chr1	ENSG00000132879.9	11793667	-0.00789892251402767	0.0382180548866614	False	False	11793684	T	A	-0.008573984998899997	0.07432668247724464	0.9082912950198966	31.0	0.1153554109121573	0.06430119493079846	1.8599250481956102	20.0	1.0	False	False										FBXO44	+
chr1	ENSG00000132879.9	11794367	0.0277644557938177	0.0325176363802381	False	False	11794378	A	T	0.031122551401990495	0.07491685979048032	0.6783290534538993	34.0	0.41542786882726807	0.06430119493079846	1.8599250481956102	20.0	1.0	False	False										FBXO44	+
chr1	ENSG00000132879.9	11817951	-0.00664088502834367	0.0266233342304713	False	False	11817994	GT	AC	-0.09888509290831607	0.07654606604667527	0.19817720658935167	43.0	1.2918376869690362	0.06430119493079846	1.8599250481956102	20.0	1.0	False	False										FBXO44	+
chr1	ENSG00000132879.9	11819573	-0.00141451443719873	0.0264262235690833	False	False	11819605	GTTTT	AAAAC						0.06430119493079846	1.8599250481956102	20.0	1.0	False	False										FBXO44	+
chr1	ENSG00000132879.9	11620058	-5.716790203832521e-05	0.0199309049971055	False	False	11620102	AC	GT	-0.10049682349551248	0.06915292821362236	0.14766733583853656	5.0	1.4532547802612894	0.06430119493079846	1.8599250481956102	20.0	1.0	False	False										FBXO44	+
chr1	ENSG00000132879.9	11630705	0.0063204107427983205	0.026259343700942	False	False	11630733	AC	GT	0.12760201968855073	0.06860600098500888	0.06430119493079846	3.0	1.8599250481956102	0.06430119493079846	1.8599250481956102	20.0	1.0	True	False	11813090.0	0.06675067151391184	0.2361272147980081	chr1:11813090						FBXO44	+
chr1	ENSG00000132879.9	11631935	-0.0030361962077488603	0.0159925647168576	False	False	11631959	AC	GT	-0.035144141150845264	0.0691287159930356	0.6117181509156899	3.0	0.5083870088717671	0.06430119493079846	1.8599250481956102	20.0	1.0	False	False										FBXO44	+
chr1	ENSG00000132879.9	11637219	-0.005943693990567721	0.020662594580693	False	False	11637253	AAAAC	GTTTT	-0.1204547553892992	0.0683415818515496	0.07942594543472505	1.0	1.7625397616775822	0.06430119493079846	1.8599250481956102	20.0	1.0	False	False										FBXO44	+
chr1	ENSG00000132879.9	11652573	0.0287070321549197	0.028666896824848	False	False	11652600	AAC	GTT	0.06504651217791893	0.06886041613823499	0.3459415276641209	2.0	0.9446139861737145	0.06430119493079846	1.8599250481956102	20.0	1.0	False	False										FBXO44	+
chr1	ENSG00000132879.9	11656073	0.00249133460609717	0.0196722844036721	False	False	11656121	ATTTT	AAAAT	-0.02583714385938425	0.07349691819232006	0.7255829510297308	27.0	0.35154050666146247	0.06430119493079846	1.8599250481956102	20.0	1.0	False	False										FBXO44	+
chr1	ENSG00000132879.9	11668026	0.00609421572223799	0.0184681275137045	False	False	11668047	T	A	0.03232283524538036	0.07348304582256061	0.6605462001583535	27.0	0.4398679298545988	0.06430119493079846	1.8599250481956102	20.0	1.0	False	False										FBXO44	+
chr1	ENSG00000132879.9	11686984	-0.00142280371549038	0.0163682297368537	False	False	11686999	T	A	-0.0007323494657016843	0.06984301084729894	0.9916440110868231	7.0	0.010485651417617927	0.06430119493079846	1.8599250481956102	20.0	1.0	False	False										FBXO44	+
chr1	ENSG00000132879.9	11688384	-0.0010797792417974	0.014741475572595	False	False	11688402	AAAT	ATTT	0.021882872260941943	0.07196433845907932	0.7613950000667771	19.0	0.30407939167515696	0.06430119493079846	1.8599250481956102	20.0	1.0	False	False										FBXO44	+
chr1	ENSG00000132879.9	11700563	-0.0318308032737141	0.0296384998213956	False	False	11700599	A	T	-0.06343991965122722	0.07183657967391588	0.378273124169499	19.0	0.8831144235874928	0.06430119493079846	1.8599250481956102	20.0	1.0	False	False										FBXO44	+
chr1	ENSG00000132879.9	11709030	-0.0362716820120961	0.0290672686672823	True	False	11709062	AGCCC	CTGGG	-0.06307064763592478	0.06936642512291018	0.3642814934149871	5.0	0.9092388359955133	0.06430119493079846	1.8599250481956102	20.0	1.0	False	False										FBXO44	+
chr1	ENSG00000132879.9	11725100	0.00217862051818998	0.0167006731015307	False	False	11725121	ATTT	AAAT	-0.02996038974126693	0.06930639799548396	0.6659792468507664	4.0	0.43228894601071555	0.06430119493079846	1.8599250481956102	20.0	1.0	False	False										FBXO44	+
chr1	ENSG00000132879.9	11748618	-0.0058871318403763105	0.0183472071236951	False	False	11748635	A	T	-0.04881567783455188	0.07304006041656425	0.5047399659159849	25.0	0.6683411480788057	0.06430119493079846	1.8599250481956102	20.0	1.0	False	False										FBXO44	+
chr1	ENSG00000132879.9	11750981	0.0137431321551222	0.0277703266978846	False	False	11751018	GT	AC	-0.07043638976854684	0.06916530904972604	0.3096816800069592	4.0	1.0183774313493916	0.06430119493079846	1.8599250481956102	20.0	1.0	False	False										FBXO44	+
chr1	ENSG00000132879.9	11762357	-0.0129618018225952	0.0312705375958253	False	False	11762372	AC	GT	-0.0612954931133119	0.06904138078631078	0.3756645729599697	3.0	0.8878080422960675	0.06430119493079846	1.8599250481956102	20.0	1.0	False	False										FBXO44	+
chr1	ENSG00000132879.9	11762677	-0.0116057256767623	0.0304761205286841	False	False	11762689	AC	GT	-0.057802889808490125	0.06889117802149608	0.4023974085185553	2.0	0.8390463259381907	0.06430119493079846	1.8599250481956102	20.0	1.0	False	False										FBXO44	+
chr1	ENSG00000162490.6	11773256	0.0103162004946512	0.0222185876377383	False	False	11773268	A	T	0.10613772305843866	0.07290938490500135	0.14714795887469406	26.0	1.4557484361818824	0.1068107535666792	1.6197735989080915	19.0	1.0	False	False										DRAXIN	+
chr1	ENSG00000162490.6	11793667	-0.0006382652029381	0.0155485849522719	False	False	11793684	T	A	-0.038968761978273765	0.0742729561807903	0.6004548957922262	31.0	0.524669596877477	0.1068107535666792	1.6197735989080915	19.0	1.0	False	False										DRAXIN	+
chr1	ENSG00000162490.6	11794367	-0.000952092872829058	0.0181382041018206	False	False	11794378	A	T	-0.0015408996467766167	0.07495307991619116	0.9836211196525126	34.0	0.020558189850231303	0.1068107535666792	1.6197735989080915	19.0	1.0	False	False										DRAXIN	+
chr1	ENSG00000162490.6	11817951	0.000317078416386163	0.0151410124856262	False	False	11817994	GT	AC	-0.006976538189650586	0.07692120489702425	0.9278405997977214	43.0	0.0906972037033247	0.1068107535666792	1.6197735989080915	19.0	1.0	False	False										DRAXIN	+
chr1	ENSG00000162490.6	11819573	0.000500727981547627	0.0364365266426308	False	False	11819605	GTTTT	AAAAC						0.1068107535666792	1.6197735989080915	19.0	1.0	False	False										DRAXIN	+
chr1	ENSG00000162490.6	11831030	-0.0170668100904272	0.029068401700794	False	False	11831058	GT	AC	-0.08651865824545561	0.07709215737799821	0.263356183075341	45.0	1.1222757435783952	0.1068107535666792	1.6197735989080915	19.0	1.0	False	False										DRAXIN	+
chr1	ENSG00000162490.6	11836323	0.00654952250688116	0.0302387099067184	False	False	11836343	A	T	0.11214309274282884	0.06923380700761256	0.1068107535666792	6.0	1.6197735989080915	0.1068107535666792	1.6197735989080915	19.0	1.0	True	False	11779499.0	0.1170943894385608	0.29622813170356443	chr1:11779499						DRAXIN	+
chr1	ENSG00000162490.6	11864506	-0.00281021189208197	0.0397738688805505	False	False	11864529	A	T	-0.01144268573925617	0.07453071942878735	0.8781524845970607	32.0	0.1535297904938303	0.1068107535666792	1.6197735989080915	19.0	1.0	False	False										DRAXIN	+
chr1	ENSG00000162490.6	11652573	-0.019709058759063	0.0255425866333108	False	False	11652600	AAC	GTT	-0.018905802751793738	0.06899422234686825	0.7843385293453877	2.0	0.2740200861565606	0.1068107535666792	1.6197735989080915	19.0	1.0	False	False										DRAXIN	+
chr1	ENSG00000162490.6	11656073	0.0252878475381224	0.0313436423812783	False	False	11656121	ATTTT	AAAAT	0.0310780343214426	0.07348594849256902	0.6728511913609694	27.0	0.42291124982329437	0.1068107535666792	1.6197735989080915	19.0	1.0	False	False										DRAXIN	+
chr1	ENSG00000162490.6	11668026	-0.00887866652697143	0.0203318141781287	False	False	11668047	T	A	-0.0490921379552731	0.07343281400657489	0.5046277708128901	27.0	0.6685313455491108	0.1068107535666792	1.6197735989080915	19.0	1.0	False	False										DRAXIN	+
chr1	ENSG00000162490.6	11686984	-0.00215839469166544	0.023726751701482005	False	False	11686999	T	A	-0.042474227743036004	0.06978000062837332	0.543405342054982	7.0	0.6086876950494826	0.1068107535666792	1.6197735989080915	19.0	1.0	False	False										DRAXIN	+
chr1	ENSG00000162490.6	11688384	-0.0029403615842466	0.0252975630163116	False	False	11688402	AAAT	ATTT	-0.10969541380242802	0.0715471841916578	0.12686666906722546	19.0	1.5331898109166704	0.1068107535666792	1.6197735989080915	19.0	1.0	False	False										DRAXIN	+
chr1	ENSG00000162490.6	11700563	-0.00876077813770607	0.0189250584817121	False	False	11700599	A	T	-0.05250821861054188	0.07188227591389536	0.4659855625066873	19.0	0.7304751824140792	0.1068107535666792	1.6197735989080915	19.0	1.0	False	False										DRAXIN	+
chr1	ENSG00000162490.6	11709030	-0.00490747015439645	0.0166332778749446	False	False	11709062	AGCCC	CTGGG	-0.004139358908076761	0.0695042092253256	0.9525671059955066	5.0	0.05955551403595397	0.1068107535666792	1.6197735989080915	19.0	1.0	False	False										DRAXIN	+
chr1	ENSG00000162490.6	11725100	0.0220090070762417	0.0310366146054545	False	False	11725121	ATTT	AAAT	0.09592571667893844	0.06901777421849505	0.16605414312925915	4.0	1.3898697511637914	0.1068107535666792	1.6197735989080915	19.0	1.0	False	False										DRAXIN	+
chr1	ENSG00000162490.6	11748618	-0.0036350040699146	0.0180589293669293	False	False	11748635	A	T	-0.027602021918747943	0.07309938031976511	0.7061590721503483	25.0	0.37759584004687824	0.1068107535666792	1.6197735989080915	19.0	1.0	False	False										DRAXIN	+
chr1	ENSG00000162490.6	11750981	-0.0200290779575597	0.0244640101863461	True	False	11751018	GT	AC	0.011822359756604029	0.06933267876866844	0.8647697749846147	4.0	0.1705164139993762	0.1068107535666792	1.6197735989080915	19.0	1.0	False	False										DRAXIN	+
chr1	ENSG00000162490.6	11762357	-0.000590583112717632	0.0150276037626055	False	False	11762372	AC	GT	-0.0038068038521923172	0.0691709451769449	0.9561633734287956	3.0	0.0550347236466728	0.1068107535666792	1.6197735989080915	19.0	1.0	False	False										DRAXIN	+
chr1	ENSG00000162490.6	11762677	-0.000643047060553984	0.0158686220128217	False	False	11762689	AC	GT	-0.006431745940673307	0.06900512861009657	0.9258281491840492	2.0	0.0932067814410571	0.1068107535666792	1.6197735989080915	19.0	1.0	False	False										DRAXIN	+
chr1	ENSG00000177000.6	11773256	-0.0066774315096151705	0.0195834089754902	False	False	11773268	A	T	0.040726588803824834	0.07326272303040697	0.5789487732687826	26.0	0.555897830700637	0.01179874712042503	2.5412980445644635	23.0	0.6015356788658909	False	False										MTHFR	-
chr1	ENSG00000177000.6	11793667	0.00219698316888834	0.0158028027637651	False	False	11793684	T	A	0.04322994581542454	0.07425992769111399	0.561194330872754	31.0	0.5821436562023137	0.01179874712042503	2.5412980445644635	23.0	0.6015356788658909	False	False										MTHFR	-
chr1	ENSG00000177000.6	11794367	0.0102356537521782	0.0243780129998894	False	False	11794378	A	T	0.03517214206520688	0.07490679303523352	0.6392544965988752	34.0	0.46954542625610923	0.01179874712042503	2.5412980445644635	23.0	0.6015356788658909	False	False										MTHFR	-
chr1	ENSG00000177000.6	11817951	-0.00220058638524355	0.0239220587471583	False	False	11817994	GT	AC	-0.12905684273298856	0.07627978441835043	0.09251034725458862	43.0	1.6918878798239196	0.01179874712042503	2.5412980445644635	23.0	0.6015356788658909	False	False										MTHFR	-
chr1	ENSG00000177000.6	11819573	0.0263645545634104	0.0417186481928073	False	False	11819605	GTTTT	AAAAC						0.01179874712042503	2.5412980445644635	23.0	0.6015356788658909	False	False										MTHFR	-
chr1	ENSG00000177000.6	11831030	0.0328071463267995	0.0495668762249829	False	False	11831058	GT	AC	0.1022464202461034	0.0769767703332587	0.18589922777633655	45.0	1.328276307299511	0.01179874712042503	2.5412980445644635	23.0	0.6015356788658909	False	False										MTHFR	-
chr1	ENSG00000177000.6	11836323	-0.00111564783734435	0.0435785748693371	False	False	11836343	A	T	0.020654670646750008	0.06965843799139022	0.7671366518867361	6.0	0.2965135487147002	0.01179874712042503	2.5412980445644635	23.0	0.6015356788658909	False	False										MTHFR	-
chr1	ENSG00000177000.6	11864506	0.000421176910106828	0.015205529828071001	False	False	11864529	A	T	0.006880805154555179	0.07453383476726166	0.9265481528368952	32.0	0.0923178738359711	0.01179874712042503	2.5412980445644635	23.0	0.6015356788658909	False	False										MTHFR	-
chr1	ENSG00000177000.6	11891203	-0.0169201893030326	0.0325545741762157	False	False	11891234	GTTTTT	AAAAAC	-0.05750908628297145	0.07041782568429654	0.4150761205098943	11.0	0.8166836411678103	0.01179874712042503	2.5412980445644635	23.0	0.6015356788658909	False	False										MTHFR	-
chr1	ENSG00000177000.6	11913675	0.0214476369654468	0.0267261758878122	False	False	11913706	AAAAC	GTTTT	0.08173165314636388	0.07029857916916805	0.2463557641154683	11.0	1.1626359182833983	0.01179874712042503	2.5412980445644635	23.0	0.6015356788658909	False	False										MTHFR	-
chr1	ENSG00000177000.6	11916127	-0.0524292044269267	0.0292232040712495	True	False	11916138	T	A	-0.08111009303704342	0.07174440646563568	0.2596507069584894	19.0	1.1305423939341352	0.01179874712042503	2.5412980445644635	23.0	0.6015356788658909	False	False										MTHFR	-
chr1	ENSG00000177000.6	11918912	0.0305096836548921	0.0275765065059483	False	False	11918949	CTG	AGC	0.07158922045079646	0.06949453367883733	0.3041514379363605	6.0	1.0301417487257276	0.01179874712042503	2.5412980445644635	23.0	0.6015356788658909	False	False										MTHFR	-
chr1	ENSG00000177000.6	11920190	0.00705677913951455	0.03108813384757	False	False	11920240	AAAG	CTTT	-0.012432455621348277	0.07216320601476413	0.8633969250372596	20.0	0.17228247340902061	0.01179874712042503	2.5412980445644635	23.0	0.6015356788658909	False	False										MTHFR	-
chr1	ENSG00000177000.6	11921016	-0.00274042028078644	0.0274012729820138	False	False	11921049	GT	AC	0.01922239586095028	0.07736802552886901	0.8040884170920491	45.0	0.24845400576724888	0.01179874712042503	2.5412980445644635	23.0	0.6015356788658909	False	False										MTHFR	-
chr1	ENSG00000177000.6	11924110	0.00812154741827185	0.0229091048654555	False	False	11924149	GT	AC	-0.02011841859999386	0.07452051355287025	0.7874914057713158	32.0	0.26997155066195827	0.01179874712042503	2.5412980445644635	23.0	0.6015356788658909	False	False										MTHFR	-
chr1	ENSG00000177000.6	11946981	0.0011554816894951	0.0209307944809769	False	False	11946997	A	T	0.08965291065542744	0.07096014308507899	0.20792915929124306	15.0	1.2634262947854602	0.01179874712042503	2.5412980445644635	23.0	0.6015356788658909	False	False										MTHFR	-
chr1	ENSG00000177000.6	11949801	-0.00395011534033856	0.0227495006385543	False	False	11949840	AAAG	CTTT	-0.0719811708920957	0.07000417689990727	0.3050600425618952	9.0	1.028241086171403	0.01179874712042503	2.5412980445644635	23.0	0.6015356788658909	False	False										MTHFR	-
chr1	ENSG00000177000.6	11960176	-0.0137499651766225	0.0293743009836247	False	False	11960188	A	T						0.01179874712042503	2.5412980445644635	23.0	0.6015356788658909	False	False										MTHFR	-
chr1	ENSG00000177000.6	11963340	0.00327465180594803	0.0197898994786868	False	False	11963368	AC	GT	0.07419651570402586	0.07412453598216433	0.3181770987734302	31.0	1.000971064721118	0.01179874712042503	2.5412980445644635	23.0	0.6015356788658909	False	False										MTHFR	-
chr1	ENSG00000177000.6	11965848	0.00468185755572801	0.0161908826609225	False	False	11965866	CT	AG	0.02761906439845891	0.07195411560678938	0.7015175399440229	19.0	0.3838427331855477	0.01179874712042503	2.5412980445644635	23.0	0.6015356788658909	False	False										MTHFR	-
chr1	ENSG00000177000.6	11748618	-0.00024051043280045697	0.0173523358541551	False	False	11748635	A	T	0.059382994850930175	0.07299819278118022	0.41697414425205626	25.0	0.8134858218879056	0.01179874712042503	2.5412980445644635	23.0	0.6015356788658909	False	False										MTHFR	-
chr1	ENSG00000177000.6	11750981	0.00884589171668045	0.0243125608549121	False	False	11751018	GT	AC	0.02711741002987745	0.06931202602922061	0.6960227402464096	4.0	0.3912367244674867	0.01179874712042503	2.5412980445644635	23.0	0.6015356788658909	False	False										MTHFR	-
chr1	ENSG00000177000.6	11762357	-0.0020708370836617	0.0169753520201196	False	False	11762372	AC	GT	0.034209724405216836	0.06913095868418051	0.6212230619003729	3.0	0.4948538984031936	0.01179874712042503	2.5412980445644635	23.0	0.6015356788658909	False	False										MTHFR	-
chr1	ENSG00000177000.6	11762677	-0.00187716172073035	0.0170634792663162	False	False	11762689	AC	GT	0.03066161459630021	0.06897411058092902	0.6571114393008035	2.0	0.4445380206871125	0.01179874712042503	2.5412980445644635	23.0	0.6015356788658909	False	False										MTHFR	-
chr1	ENSG00000177674.11	11773256	-0.0022975979486633603	0.0178662245230991	False	False	11773268	A	T	0.07217417956075498	0.07313233283901892	0.3249745191080197	26.0	0.9868983629939296	0.004243146136371182	2.896795276096792	17.0	0.256331488916852	False	False										AGTRAP	+
chr1	ENSG00000177674.11	11793667	-0.0500825886194861	0.0497471582274144	False	False	11793684	T	A	0.003195365360920176	0.07432903515871488	0.9657573200795656	31.0	0.04298946372836818	0.004243146136371182	2.896795276096792	17.0	0.256331488916852	False	False										AGTRAP	+
chr1	ENSG00000177674.11	11817951	0.0571554686119916	0.0365708695712716	False	False	11817994	GT	AC	-0.012103910379617371	0.07691744192258562	0.8751471241833101	43.0	0.157362362515897	0.004243146136371182	2.896795276096792	17.0	0.256331488916852	False	False										AGTRAP	+
chr1	ENSG00000177674.11	11819573	-0.0137327804621023	0.0328466234735053	False	False	11819605	GTTTT	AAAAC						0.004243146136371182	2.896795276096792	17.0	0.256331488916852	False	False										AGTRAP	+
chr1	ENSG00000177674.11	11831030	0.0452187884119636	0.0310920165669958	False	False	11831058	GT	AC	0.03148764638258601	0.07734395254163172	0.6844471080637995	45.0	0.40711193762223674	0.004243146136371182	2.896795276096792	17.0	0.256331488916852	False	False										AGTRAP	+
chr1	ENSG00000177674.11	11836323	0.0357780047081249	0.0374199524920312	False	False	11836343	A	T	0.1362088118573334	0.06902395670972565	0.04979211313547815	6.0	1.9733556050712642	0.004243146136371182	2.896795276096792	17.0	0.256331488916852	False	False										AGTRAP	+
chr1	ENSG00000177674.11	11864506	0.00169481706726553	0.0262891165056761	False	False	11864529	A	T	0.11178018531788472	0.07406848145730101	0.13301466281343738	32.0	1.5091464428405186	0.004243146136371182	2.896795276096792	17.0	0.256331488916852	False	False										AGTRAP	+
chr1	ENSG00000177674.11	11891203	-0.0366684818470128	0.0316898815756139	False	False	11891234	GTTTTT	AAAAAC	0.0006942627462918628	0.07053454458700162	0.9921564107193976	11.0	0.009842875577590449	0.004243146136371182	2.896795276096792	17.0	0.256331488916852	False	False										AGTRAP	+
chr1	ENSG00000177674.11	11912244	0.0428235020537933	0.0309588708386333	False	False	11912272	ATTTT	AAAAT	0.04051348363357421	0.07047665213204057	0.5660358039505695	11.0	0.5748497184240636	0.004243146136371182	2.896795276096792	17.0	0.256331488916852	False	False										AGTRAP	+
chr1	ENSG00000177674.11	11913675	0.0493496097898245	0.0305762819878149	False	False	11913706	AAAAC	GTTTT	0.039246453295392066	0.07048021902032435	0.5782538258742606	11.0	0.556843520649029	0.004243146136371182	2.896795276096792	17.0	0.256331488916852	False	False										AGTRAP	+
chr1	ENSG00000177674.11	11700563	0.00763266589883514	0.0200241109205419	False	False	11700599	A	T	-0.052446411380475164	0.07188250970665247	0.4665113628171137	19.0	0.7296129697544691	0.004243146136371182	2.896795276096792	17.0	0.256331488916852	False	False										AGTRAP	+
chr1	ENSG00000177674.11	11709030	-0.00312836135369702	0.0180465391616679	False	False	11709062	AGCCC	CTGGG	-0.11095719103726463	0.06907562549462741	0.10972915067934837	5.0	1.6063146767436034	0.004243146136371182	2.896795276096792	17.0	0.256331488916852	False	False										AGTRAP	+
chr1	ENSG00000177674.11	11725100	0.0032183585625265	0.0226417767385283	False	False	11725121	ATTT	AAAT	0.0935147012994013	0.06903368048672122	0.17700686888572167	4.0	1.3546243028051947	0.004243146136371182	2.896795276096792	17.0	0.256331488916852	False	False										AGTRAP	+
chr1	ENSG00000177674.11	11748618	-0.0038965546520841796	0.0189843617494948	False	False	11748635	A	T	-0.015897603480410562	0.07311800096597125	0.8281150289815443	25.0	0.21742393487766748	0.004243146136371182	2.896795276096792	17.0	0.256331488916852	False	False										AGTRAP	+
chr1	ENSG00000177674.11	11750981	0.0040893400641948	0.0164827729402837	False	False	11751018	GT	AC	0.014571320762840718	0.06933016314829621	0.8337384699454351	4.0	0.21017289014123441	0.004243146136371182	2.896795276096792	17.0	0.256331488916852	False	False										AGTRAP	+
chr1	ENSG00000177674.11	11762357	0.00972359262406828	0.0194793877266752	False	False	11762372	AC	GT	-0.005873299276806193	0.06917025331951006	0.9324136125728394	3.0	0.08491076720040837	0.004243146136371182	2.896795276096792	17.0	0.256331488916852	False	False										AGTRAP	+
chr1	ENSG00000177674.11	11762677	0.0121559559819837	0.020823163135353002	False	False	11762689	AC	GT	-0.0026128547428676124	0.06900632037961285	0.9698320926721689	2.0	0.03786399171110638	0.004243146136371182	2.896795276096792	17.0	0.256331488916852	False	False										AGTRAP	+
chr1	ENSG00000215910.3	11773256	0.000191724852800791	0.0233066568763571	False	False	11773268	A	T										False	False										C1orf167	+
chr1	ENSG00000215910.3	11793667	-0.0007970234287703019	0.019063165621939	False	False	11793684	T	A										False	False										C1orf167	+
chr1	ENSG00000215910.3	11794367	-0.0123128443740327	0.0259814467459849	False	False	11794378	A	T										False	False										C1orf167	+
chr1	ENSG00000215910.3	11817951	0.0040020009806580395	0.0234955520981227	False	False	11817994	GT	AC										False	False										C1orf167	+
chr1	ENSG00000215910.3	11819573	-0.0061889252085299395	0.0407545428381904	False	False	11819605	GTTTT	AAAAC										False	False										C1orf167	+
chr1	ENSG00000215910.3	11831030	0.0187210423947934	0.0286783409459413	False	False	11831058	GT	AC										False	False										C1orf167	+
chr1	ENSG00000215910.3	11836323	-0.0839046705957661	0.056407128319891	False	False	11836343	A	T										False	False										C1orf167	+
chr1	ENSG00000215910.3	11864506	-0.0111808285018189	0.0255773309836958	False	False	11864529	A	T										False	False										C1orf167	+
chr1	ENSG00000215910.3	11891203	-0.118438582596395	0.0379207684342441	True	True	11891234	GTTTTT	AAAAAC										False	False										C1orf167	+
chr1	ENSG00000215910.3	11912244	0.0115480314076556	0.0251973459072255	False	False	11912272	ATTTT	AAAAT										False	False										C1orf167	+
chr1	ENSG00000215910.3	11913675	0.00254129144333177	0.0217162082176921	False	False	11913706	AAAAC	GTTTT										False	False										C1orf167	+
chr1	ENSG00000215910.3	11916127	-0.00112884643658338	0.023447852675673	False	False	11916138	T	A										False	False										C1orf167	+
chr1	ENSG00000215910.3	11918912	-0.0072675027714654	0.0221817580408838	False	False	11918949	CTG	AGC										False	False										C1orf167	+
chr1	ENSG00000215910.3	11920190	0.12084784845431801	0.0391224587939744	False	False	11920240	AAAG	CTTT										False	False										C1orf167	+
chr1	ENSG00000215910.3	11921016	0.0898934695062551	0.0389211778416311	False	False	11921049	GT	AC										False	False										C1orf167	+
chr1	ENSG00000215910.3	11924110	0.0238528730873539	0.031893500837022	False	False	11924149	GT	AC										False	False										C1orf167	+
chr1	ENSG00000215910.3	11725100	-0.000162940374563402	0.0196259736967547	False	False	11725121	ATTT	AAAT										False	False										C1orf167	+
chr1	ENSG00000215910.3	11748618	-0.00535580141956444	0.022321011397215002	False	False	11748635	A	T										False	False										C1orf167	+
chr1	ENSG00000215910.3	11750981	-0.00388375615222143	0.023234328276418997	False	False	11751018	GT	AC										False	False										C1orf167	+
chr1	ENSG00000215910.3	11762357	0.007043455646257409	0.0221497655723698	False	False	11762372	AC	GT										False	False										C1orf167	+
chr1	ENSG00000215910.3	11762677	0.007970406835767859	0.0225848047905756	False	False	11762689	AC	GT										False	False										C1orf167	+
chr1	ENSG00000120937.8	11817951	0.0136592299777761	0.0234998728014046	False	False	11817994	GT	AC	0.11839721045902304	0.07638202414674912	0.12299620866019015	43.0	1.5500664165635643	0.011452012730443828	2.554668802434166	23.0	0.5892733250954626	False	False										NPPB	-
chr1	ENSG00000120937.8	11819573	0.00586245936237603	0.0293166862741182	False	False	11819605	GTTTT	AAAAC						0.011452012730443828	2.554668802434166	23.0	0.5892733250954626	False	False										NPPB	-
chr1	ENSG00000120937.8	11831030	-0.0021090060176554197	0.0151399123069215	False	False	11831058	GT	AC	-0.028864415634043364	0.07735008082125394	0.7094981838825851	45.0	0.3731659401978558	0.011452012730443828	2.554668802434166	23.0	0.5892733250954626	False	False										NPPB	-
chr1	ENSG00000120937.8	11836323	0.0449980447638712	0.0517171436017052	True	False	11836343	A	T	0.12625288528385387	0.06911578188531863	0.06919412101621612	6.0	1.8266867832493137	0.011452012730443828	2.554668802434166	23.0	0.5892733250954626	False	False										NPPB	-
chr1	ENSG00000120937.8	11864506	0.00669009543657533	0.0201836021982136	False	False	11864529	A	T	0.06787204147128068	0.0743637227112835	0.3626192405482921	32.0	0.9127036543718136	0.011452012730443828	2.554668802434166	23.0	0.5892733250954626	False	False										NPPB	-
chr1	ENSG00000120937.8	11891203	0.00023937400481837003	0.0157235566718555	False	False	11891234	GTTTTT	AAAAAC	0.043145512058066535	0.07046887971936075	0.5410555381764928	11.0	0.6122633456057718	0.011452012730443828	2.554668802434166	23.0	0.5892733250954626	False	False										NPPB	-
chr1	ENSG00000120937.8	11912244	-0.00605002443622598	0.0170341366126908	False	False	11912272	ATTTT	AAAAT	-0.04851188483290196	0.07045151457294363	0.4918782011435521	11.0	0.688585406956355	0.011452012730443828	2.554668802434166	23.0	0.5892733250954626	False	False										NPPB	-
chr1	ENSG00000120937.8	11913675	-0.008461384541146541	0.0200176881766564	False	False	11913706	AAAAC	GTTTT	-0.036131988726410616	0.07048850438688471	0.6087981422836494	11.0	0.5125940611265606	0.011452012730443828	2.554668802434166	23.0	0.5892733250954626	False	False										NPPB	-
chr1	ENSG00000120937.8	11916127	0.00630540857927321	0.0188495752251012	False	False	11916138	T	A	-0.040601334487939233	0.07192222092933652	0.5730576543416367	19.0	0.5645172515991961	0.011452012730443828	2.554668802434166	23.0	0.5892733250954626	False	False										NPPB	-
chr1	ENSG00000120937.8	11918912	-0.0016820923549986599	0.0179177985858965	False	False	11918949	CTG	AGC	-0.012458002681647998	0.06966789450739214	0.8582549010378955	6.0	0.17881985338779166	0.011452012730443828	2.554668802434166	23.0	0.5892733250954626	False	False										NPPB	-
chr1	ENSG00000120937.8	11920190	0.000844005119789367	0.0167292578764225	False	False	11920240	AAAG	CTTT	0.022675898160909737	0.0721502268000953	0.7536441012846888	20.0	0.31428727485136315	0.011452012730443828	2.554668802434166	23.0	0.5892733250954626	False	False										NPPB	-
chr1	ENSG00000120937.8	11921016	-0.0238944739223734	0.045519797681313	False	False	11921049	GT	AC	-0.11777591006997913	0.07684375761163288	0.12725007468155766	45.0	1.532667242344091	0.011452012730443828	2.554668802434166	23.0	0.5892733250954626	False	False										NPPB	-
chr1	ENSG00000120937.8	11924110	0.0164294894686674	0.0250736921771811	False	False	11924149	GT	AC	0.07455673085023462	0.07432814981496741	0.3171710644148953	32.0	1.003075295642852	0.011452012730443828	2.554668802434166	23.0	0.5892733250954626	False	False										NPPB	-
chr1	ENSG00000120937.8	11946981	0.0033813993298497103	0.0173292853469991	False	False	11946997	A	T	-0.0028368656500541364	0.07124676329608919	0.9682789736431562	15.0	0.039817467051304706	0.011452012730443828	2.554668802434166	23.0	0.5892733250954626	False	False										NPPB	-
chr1	ENSG00000120937.8	11949801	0.00558341220834582	0.021939592391033002	False	False	11949840	AAAG	CTTT	0.1179981853788064	0.06969590627125788	0.09198123394233282	9.0	1.6930432745871051	0.011452012730443828	2.554668802434166	23.0	0.5892733250954626	False	False										NPPB	-
chr1	ENSG00000120937.8	11960176	-0.0319771529168347	0.0496264923954748	False	False	11960188	A	T						0.011452012730443828	2.554668802434166	23.0	0.5892733250954626	False	False										NPPB	-
chr1	ENSG00000120937.8	11963340	-0.000158609033187659	0.0177832751185339	False	False	11963368	AC	GT	0.03794705588088342	0.07427587894527925	0.6100482887416201	31.0	0.5108933939218665	0.011452012730443828	2.554668802434166	23.0	0.5892733250954626	False	False										NPPB	-
chr1	ENSG00000120937.8	11965848	0.00275938788730804	0.0176350841469515	False	False	11965866	CT	AG	0.05418067285234797	0.07187584483627897	0.4518824540569474	19.0	0.7538091966190086	0.011452012730443828	2.554668802434166	23.0	0.5892733250954626	False	False										NPPB	-
chr1	ENSG00000120937.8	11986789	0.0212318848468301	0.0429305897768457	False	False	11986805	AC	GT	0.16457330840857912	0.06872329582553191	0.01752869566798313	6.0	2.3947237458806105	0.011452012730443828	2.554668802434166	23.0	0.5892733250954626	False	False										NPPB	-
chr1	ENSG00000120937.8	11994099	0.00197271164192729	0.0173990405733595	False	False	11994125	A	T	0.014132637251224687	0.0769153945611603	0.8544356334093641	43.0	0.1837426347723788	0.011452012730443828	2.554668802434166	23.0	0.5892733250954626	False	False										NPPB	-
chr1	ENSG00000120937.8	12001525	-0.010684849265442	0.020979666953968	False	False	12001551	ATT	AAT	0.00028947588559655527	0.07106690247429855	0.9967540972058452	14.0	0.004073286938335953	0.011452012730443828	2.554668802434166	23.0	0.5892733250954626	False	False										NPPB	-
chr1	ENSG00000120937.8	12004480	-0.00160494980680005	0.0230629111233032	False	False	12004511	AC	GT	4.7010526626339855e-07	0.07856742013182991	0.9999952332488304	50.0	5.983463189635082e-06	0.011452012730443828	2.554668802434166	23.0	0.5892733250954626	False	False										NPPB	-
chr1	ENSG00000120937.8	12005483	0.00888785120566833	0.0219953480285479	False	False	12005493	A	T	0.07628693972715311	0.0762490649095023	0.3184838454433188	41.0	1.0004967250115888	0.011452012730443828	2.554668802434166	23.0	0.5892733250954626	False	False										NPPB	-
chr1	ENSG00000120937.8	12008787	-0.0394444727001497	0.0490597648856366	False	False	12008815	A	T	-0.15397221117731488	0.07385220626189543	0.03850013344056892	33.0	2.084869484214149	0.011452012730443828	2.554668802434166	23.0	0.5892733250954626	False	False										NPPB	-
chr1	ENSG00000175206.6	11817951	0.0117336132136308	0.0220393549758655	False	False	11817994	GT	AC	0.083570300543599	0.07665399107891091	0.27716490582894715	43.0	1.0902276498241057	0.030790761564820437	2.176793176114625	22.0	1.0	False	False										NPPA	-
chr1	ENSG00000175206.6	11819573	0.019642376054679	0.0380558117254402	False	False	11819605	GTTTT	AAAAC						0.030790761564820437	2.176793176114625	22.0	1.0	False	False										NPPA	-
chr1	ENSG00000175206.6	11831030	-0.04317536314837799	0.0335083883453506	False	False	11831058	GT	AC	-0.07516111214660755	0.07716343985609025	0.3314400854840461	45.0	0.9740508236385386	0.030790761564820437	2.176793176114625	22.0	1.0	False	False										NPPA	-
chr1	ENSG00000175206.6	11836323	0.0310429018300835	0.046017364191609	False	False	11836343	A	T	0.08612425832378295	0.06941442353572475	0.2161182651833454	6.0	1.2407256869238183	0.030790761564820437	2.176793176114625	22.0	1.0	False	False										NPPA	-
chr1	ENSG00000175206.6	11864506	0.0144725564244342	0.0249555822947383	False	False	11864529	A	T	0.035583785833753545	0.0744883955983054	0.6334368421748482	32.0	0.47770911895655155	0.030790761564820437	2.176793176114625	22.0	1.0	False	False										NPPA	-
chr1	ENSG00000175206.6	11891203	0.0618053727199485	0.0396602003019114	False	False	11891234	GTTTTT	AAAAAC	0.07599019550421078	0.0703306154783841	0.2812271717722901	11.0	1.0804710720549024	0.030790761564820437	2.176793176114625	22.0	1.0	False	False										NPPA	-
chr1	ENSG00000175206.6	11912244	-0.0904767792907381	0.034050689917766004	False	False	11912272	ATTTT	AAAAT	-0.030489908813708732	0.07050176828030211	0.6658633882417211	11.0	0.4324701288694837	0.030790761564820437	2.176793176114625	22.0	1.0	False	False										NPPA	-
chr1	ENSG00000175206.6	11913675	-0.0803273172110497	0.029278599363072002	True	False	11913706	AAAAC	GTTTT	-0.04470241402202524	0.07046405153063827	0.5265410031001154	11.0	0.6344002800149564	0.030790761564820437	2.176793176114625	22.0	1.0	False	False										NPPA	-
chr1	ENSG00000175206.6	11916127	0.0779784125674805	0.0366822018985611	False	False	11916138	T	A	0.01504491250941221	0.07197342812093725	0.8346419531973558	19.0	0.20903426309126447	0.030790761564820437	2.176793176114625	22.0	1.0	False	False										NPPA	-
chr1	ENSG00000175206.6	11918912	-0.00137972922412734	0.0132733441958967	False	False	11918949	CTG	AGC	-0.014943663226294257	0.06966552151535713	0.8303647799881926	6.0	0.21450586891824333	0.030790761564820437	2.176793176114625	22.0	1.0	False	False										NPPA	-
chr1	ENSG00000175206.6	11920190	-0.00674080968929912	0.0210876398190986	False	False	11920240	AAAG	CTTT	-0.042967258532094835	0.07210213439882218	0.5519290941536514	20.0	0.5959221441965624	0.030790761564820437	2.176793176114625	22.0	1.0	False	False										NPPA	-
chr1	ENSG00000175206.6	11921016	-0.0239207934526746	0.0403719889221988	False	False	11921049	GT	AC	-0.11349631821014085	0.07688231093721344	0.14176405435403744	45.0	1.4762344787324164	0.030790761564820437	2.176793176114625	22.0	1.0	False	False										NPPA	-
chr1	ENSG00000175206.6	11924110	0.000251668465149856	0.0175362465596814	False	False	11924149	GT	AC	0.06421863342391476	0.07438174683203022	0.3890854788437643	32.0	0.8633654916566301	0.030790761564820437	2.176793176114625	22.0	1.0	False	False										NPPA	-
chr1	ENSG00000175206.6	11946981	0.00202625319400952	0.0145238916190098	False	False	11946997	A	T	0.05289147284962574	0.07114732309976911	0.458120506588919	15.0	0.7434077705981518	0.030790761564820437	2.176793176114625	22.0	1.0	False	False										NPPA	-
chr1	ENSG00000175206.6	11949801	-0.0023419259013947	0.0148261468433794	False	False	11949840	AAAG	CTTT	-0.01181206680374103	0.07018134409867531	0.8665087162108107	9.0	0.16830778827964887	0.030790761564820437	2.176793176114625	22.0	1.0	False	False										NPPA	-
chr1	ENSG00000175206.6	11960176	-0.00309202257358354	0.030700963076357002	False	False	11960188	A	T						0.030790761564820437	2.176793176114625	22.0	1.0	False	False										NPPA	-
chr1	ENSG00000175206.6	11963340	-0.00980814769100018	0.0248890949660881	False	False	11963368	AC	GT	-0.05405410824529397	0.07422074561372645	0.467378223837497	31.0	0.7282884023641114	0.030790761564820437	2.176793176114625	22.0	1.0	False	False										NPPA	-
chr1	ENSG00000175206.6	11965848	-0.000849241420263811	0.0153656418789483	False	False	11965866	CT	AG	-0.012574234274091085	0.07197588429727864	0.8614979805298859	19.0	0.17470065698889245	0.030790761564820437	2.176793176114625	22.0	1.0	False	False										NPPA	-
chr1	ENSG00000175206.6	11986789	-0.00024765211863475296	0.0144740065600593	False	False	11986805	AC	GT	-0.002362302163080237	0.06967310702395378	0.9729853298127236	6.0	0.03390550908355604	0.030790761564820437	2.176793176114625	22.0	1.0	False	False										NPPA	-
chr1	ENSG00000175206.6	11994099	0.0106548830089657	0.0213515525955098	False	False	11994125	A	T	0.03780810564454755	0.07686807830570283	0.6234586677804757	43.0	0.4918570423236738	0.030790761564820437	2.176793176114625	22.0	1.0	False	False										NPPA	-
chr1	ENSG00000175206.6	12001525	0.0017440109895053401	0.030272877806317	False	False	12001551	ATT	AAT	0.07814423996011273	0.07084958736009851	0.2713834239511389	14.0	1.1029597048030582	0.030790761564820437	2.176793176114625	22.0	1.0	False	False										NPPA	-
chr1	ENSG00000175206.6	12004480	0.00192064326554727	0.0182862352157746	False	False	12004511	AC	GT	0.0826884221192582	0.07829836196698185	0.2925093441667362	50.0	1.0560683524149281	0.030790761564820437	2.176793176114625	22.0	1.0	False	False										NPPA	-
chr1	ENSG00000175206.6	12005483	0.00989214818040116	0.0209385129326333	False	False	12005493	A	T	0.0782322379064417	0.0762375372598006	0.306263549088572	41.0	1.0261642849223158	0.030790761564820437	2.176793176114625	22.0	1.0	False	False										NPPA	-
chr1	ENSG00000116685.11	11891203	0.0213633208263416	0.0294894850126142	False	False	11891234	GTTTTT	AAAAAC	0.10902434558075434	0.0701141106893942	0.12152970482585113	11.0	1.5549558356909445	0.008179034809868927	2.6722401825399293	23.0	0.4776622753444447	False	False										KIAA2013	-
chr1	ENSG00000116685.11	11912244	-0.0347407233671873	0.0497725365663987	False	False	11912272	ATTTT	AAAAT	-0.13978974173931305	0.06984199751893634	0.046681789077775405	11.0	2.0015140847226154	0.008179034809868927	2.6722401825399293	23.0	0.4776622753444447	False	False										KIAA2013	-
chr1	ENSG00000116685.11	11913675	0.000783091788478513	0.0299619330991503	False	False	11913706	AAAAC	GTTTT	-0.044582643213352986	0.07046442904626747	0.5276505425741533	11.0	0.6326971468693756	0.008179034809868927	2.6722401825399293	23.0	0.4776622753444447	False	False										KIAA2013	-
chr1	ENSG00000116685.11	11916127	0.000813954971224991	0.0240059613958012	False	False	11916138	T	A	0.0787573891520882	0.07175798681528152	0.2737720524601349	19.0	1.0975417879939198	0.008179034809868927	2.6722401825399293	23.0	0.4776622753444447	False	False										KIAA2013	-
chr1	ENSG00000116685.11	11918912	0.00269593989837137	0.0140549550973807	False	False	11918949	CTG	AGC	0.02270528208833961	0.06965533978113715	0.7447808619698142	6.0	0.32596613783927386	0.008179034809868927	2.6722401825399293	23.0	0.4776622753444447	False	False										KIAA2013	-
chr1	ENSG00000116685.11	11920190	-0.0199467610275388	0.0247847708092024	False	False	11920240	AAAG	CTTT	-0.09320555204518023	0.07185462483187095	0.19613933203401035	20.0	1.2971406122190081	0.008179034809868927	2.6722401825399293	23.0	0.4776622753444447	False	False										KIAA2013	-
chr1	ENSG00000116685.11	11921016	-0.0061973671483044205	0.0197238788780106	False	False	11921049	GT	AC	-0.03841118311004113	0.07732521650701546	0.6200197118850649	45.0	0.4967484715229502	0.008179034809868927	2.6722401825399293	23.0	0.4776622753444447	False	False										KIAA2013	-
chr1	ENSG00000116685.11	11924110	-0.0438731050077046	0.0366035808456672	False	False	11924149	GT	AC	-0.17764337451083922	0.07335010533554502	0.016433553931571032	32.0	2.4218557519201585	0.008179034809868927	2.6722401825399293	23.0	0.4776622753444447	False	False										KIAA2013	-
chr1	ENSG00000116685.11	11946981	0.0133922458709389	0.0249960877107711	False	False	11946997	A	T	0.01075602846794237	0.07124292850656026	0.8801485100076124	15.0	0.15097678735864883	0.008179034809868927	2.6722401825399293	23.0	0.4776622753444447	False	False										KIAA2013	-
chr1	ENSG00000116685.11	11949801	-0.0067062098159288	0.0201501871739492	False	False	11949840	AAAG	CTTT	-0.0820832076217834	0.06994939574898328	0.24198413351838274	9.0	1.1734655709728055	0.008179034809868927	2.6722401825399293	23.0	0.4776622753444447	False	False										KIAA2013	-
chr1	ENSG00000116685.11	11960176	-0.0062697943761615	0.0266313375737472	False	False	11960188	A	T						0.008179034809868927	2.6722401825399293	23.0	0.4776622753444447	False	False										KIAA2013	-
chr1	ENSG00000116685.11	11963340	0.0074127130583442405	0.020495555681009997	False	False	11963368	AC	GT	0.09418000211880333	0.07399903415828195	0.2047500550816628	31.0	1.2727193427599992	0.008179034809868927	2.6722401825399293	23.0	0.4776622753444447	False	False										KIAA2013	-
chr1	ENSG00000116685.11	11986789	-0.00209918028838085	0.0136269358642692	False	False	11986805	AC	GT	-0.031212108556636076	0.06963935544359433	0.6544824874138376	6.0	0.44819640213236744	0.008179034809868927	2.6722401825399293	23.0	0.4776622753444447	False	False										KIAA2013	-
chr1	ENSG00000116685.11	11987693	0.00303385680485532	0.0245872962988432	False	False	11987733	A	T	0.031340724397186416	0.07429290095671974	0.6736325238569371	31.0	0.4218535552332833	0.008179034809868927	2.6722401825399293	23.0	0.4776622753444447	False	False										KIAA2013	-
chr1	ENSG00000116685.11	11994099	0.00225972556775321	0.0179806318585711	False	False	11994125	A	T	-0.01388716611452783	0.07691565912762709	0.8569366859078265	43.0	0.18055057022243917	0.008179034809868927	2.6722401825399293	23.0	0.4776622753444447	False	False										KIAA2013	-
chr1	ENSG00000116685.11	12001525	-0.0579970048494899	0.035323200109588	True	False	12001551	ATT	AAT	-0.06669677246758036	0.07090866014491815	0.3480553668634564	14.0	0.9406012231971409	0.008179034809868927	2.6722401825399293	23.0	0.4776622753444447	False	False										KIAA2013	-
chr1	ENSG00000116685.11	12004480	0.000727078888155139	0.0170706701873311	False	False	12004511	AC	GT	0.052840562748372885	0.07845765842940321	0.5015944076887173	50.0	0.6734914577640527	0.008179034809868927	2.6722401825399293	23.0	0.4776622753444447	False	False										KIAA2013	-
chr1	ENSG00000116685.11	12005483	0.000820089835723437	0.0125567877581301	False	False	12005493	A	T	0.040243865434023605	0.07640996043943693	0.5990959204513284	41.0	0.526683500457001	0.008179034809868927	2.6722401825399293	23.0	0.4776622753444447	False	False										KIAA2013	-
chr1	ENSG00000116685.11	12008787	0.00767817909533193	0.0200895490102487	False	False	12008815	A	T	0.017202265192333442	0.07473244948474685	0.8182111103151732	33.0	0.23018468297154485	0.008179034809868927	2.6722401825399293	23.0	0.4776622753444447	False	False										KIAA2013	-
chr1	ENSG00000116685.11	12037710	0.00186850416345364	0.0119797678168538	False	False	12037726	A	T	0.06026157217048824	0.07724169016869713	0.4363957652241711	45.0	0.7801689999128187	0.008179034809868927	2.6722401825399293	23.0	0.4776622753444447	False	False										KIAA2013	-
chr1	ENSG00000116685.11	12048142	-0.00011289022387519399	0.0053753766197708296	False	False	12048166	GT	AC	-0.00011332539697095271	0.07053456113293469	0.998719660956932	11.0	0.0016066648058867372	0.008179034809868927	2.6722401825399293	23.0	0.4776622753444447	False	False										KIAA2013	-
chr1	ENSG00000116685.11	12058607	-0.000381695709267883	0.00659083207997007	False	False	12058632	AAAAC	GTTTT	-0.0883400818916783	0.06940090476493173	0.2044898909958689	6.0	1.2728952481368303	0.008179034809868927	2.6722401825399293	23.0	0.4776622753444447	False	False										KIAA2013	-
chr1	ENSG00000116685.11	12074151	0.000282591333845664	0.00784560069413835	False	False	12074170	T	A	0.05459889923341337	0.07321418571790594	0.4567646325517111	26.0	0.7457420812379555	0.008179034809868927	2.6722401825399293	23.0	0.4776622753444447	False	False										KIAA2013	-
chr1	ENSG00000116685.11	12081451	0.018258911863224998	0.0334735998528735	False	False	12081485	A	T						0.008179034809868927	2.6722401825399293	23.0	0.4776622753444447	False	False										KIAA2013	-
chr1	ENSG00000083444.12	11912244	-0.0043502184516032	0.0220353327600858	False	False	11912272	ATTTT	AAAAT	-0.054467265513274105	0.07042985702904611	0.4402209977845202	11.0	0.7733547647386414	0.0035615524297818923	2.953718954793183	25.0	0.29537359180104045	False	False										PLOD1	+
chr1	ENSG00000083444.12	11913675	0.0055728929199822	0.0221820377630137	False	False	11913706	AAAAC	GTTTT	-0.0029982599224720498	0.07053424454772016	0.9661360407154976	11.0	0.042507861843527193	0.0035615524297818923	2.953718954793183	25.0	0.29537359180104045	False	False										PLOD1	+
chr1	ENSG00000083444.12	11916127	-0.0115356917699581	0.0307562839038192	False	False	11916138	T	A	-0.04283400673170952	0.07191551058377409	0.5521297922271895	19.0	0.5956156938051961	0.0035615524297818923	2.953718954793183	25.0	0.29537359180104045	False	False										PLOD1	+
chr1	ENSG00000083444.12	11918912	-0.00231951406798144	0.0148654071830673	False	False	11918949	CTG	AGC	0.013883553379222558	0.06966658623472109	0.8422358411910177	6.0	0.1992856852845639	0.0035615524297818923	2.953718954793183	25.0	0.29537359180104045	False	False										PLOD1	+
chr1	ENSG00000083444.12	11920190	-0.00417364777154933	0.021515948801023997	False	False	11920240	AAAG	CTTT	-0.012454539573692205	0.07216318618113074	0.8631566475482633	20.0	0.17258854871556134	0.0035615524297818923	2.953718954793183	25.0	0.29537359180104045	False	False										PLOD1	+
chr1	ENSG00000083444.12	11921016	-0.00640375259416373	0.0317410563210021	False	False	11921049	GT	AC	0.0821400380319351	0.07712083271875514	0.2883761617830398	45.0	1.0650823537069944	0.0035615524297818923	2.953718954793183	25.0	0.29537359180104045	False	False										PLOD1	+
chr1	ENSG00000083444.12	11924110	-0.0019827161248382	0.0153625821664324	False	False	11924149	GT	AC	0.02228792421801163	0.07451708411252826	0.765210184632416	32.0	0.2990981797456625	0.0035615524297818923	2.953718954793183	25.0	0.29537359180104045	False	False										PLOD1	+
chr1	ENSG00000083444.12	11946981	0.00105674856796443	0.0153462435887756	False	False	11946997	A	T	0.030481987672476063	0.07121394264142185	0.6690939494673397	15.0	0.4280339852261754	0.0035615524297818923	2.953718954793183	25.0	0.29537359180104045	False	False										PLOD1	+
chr1	ENSG00000083444.12	11949801	-1.77453919460134e-06	0.00240901197128271	False	False	11949840	AAAG	CTTT	-0.01835850469445913	0.07017441203852462	0.7938854370184789	9.0	0.2616125188819624	0.0035615524297818923	2.953718954793183	25.0	0.29537359180104045	False	False										PLOD1	+
chr1	ENSG00000083444.12	11960176	0.000985694442336189	0.0230849246339663	False	False	11960188	A	T						0.0035615524297818923	2.953718954793183	25.0	0.29537359180104045	False	False										PLOD1	+
chr1	ENSG00000083444.12	11963340	0.0148095612415082	0.024851559690412004	False	False	11963368	AC	GT	0.053257438723804916	0.07422392747664634	0.4739759255786224	31.0	0.7175238569875155	0.0035615524297818923	2.953718954793183	25.0	0.29537359180104045	False	False										PLOD1	+
chr1	ENSG00000083444.12	11965848	-0.000278834473003917	0.00542828315335894	False	False	11965866	CT	AG	-0.049454966664281966	0.07189349514314629	0.4923466387637426	19.0	0.6878920904570401	0.0035615524297818923	2.953718954793183	25.0	0.29537359180104045	False	False										PLOD1	+
chr1	ENSG00000083444.12	11986789	0.0538912820563971	0.0384649382988792	False	False	11986805	AC	GT	0.13633429793291255	0.06902275406469552	0.049579985740204315	6.0	1.9752080278501412	0.0035615524297818923	2.953718954793183	25.0	0.29537359180104045	False	False										PLOD1	+
chr1	ENSG00000083444.12	11987693	-0.0006941876509314651	0.0106750341122374	False	False	11987733	A	T	-0.037738479201091066	0.0742764660567274	0.6120150036572878	31.0	0.5080812430180636	0.0035615524297818923	2.953718954793183	25.0	0.29537359180104045	False	False										PLOD1	+
chr1	ENSG00000083444.12	11994099	-0.00215655276453449	0.0230354074591689	False	False	11994125	A	T	-0.08296518009195697	0.07665788051031149	0.2806705922129817	43.0	1.082278554268104	0.0035615524297818923	2.953718954793183	25.0	0.29537359180104045	False	False										PLOD1	+
chr1	ENSG00000083444.12	12001525	-0.0321374546322614	0.0433836858431207	False	False	12001551	ATT	AAT	-0.10019387468364832	0.07070929201421043	0.15805937713738671	14.0	1.416983140822742	0.0035615524297818923	2.953718954793183	25.0	0.29537359180104045	False	False										PLOD1	+
chr1	ENSG00000083444.12	12128924	0.0169701924236237	0.0252653621188859	False	False	12128946	T	A	-0.011625568850454229	0.07453056219315167	0.8762204978384527	32.0	0.15598391462988936	0.0035615524297818923	2.953718954793183	25.0	0.29537359180104045	False	False										PLOD1	+
chr1	ENSG00000083444.12	12004480	-0.0017781895312648699	0.0184249553281518	False	False	12004511	AC	GT	-0.013021378960119585	0.07856075904854667	0.8685610353008958	50.0	0.16574914903855517	0.0035615524297818923	2.953718954793183	25.0	0.29537359180104045	False	False										PLOD1	+
chr1	ENSG00000083444.12	12005483	3.3882396805735803e-05	0.00227290665731516	False	False	12005493	A	T	0.052848035043735545	0.0763650468554814	0.4898477995790946	41.0	0.6920448191925933	0.0035615524297818923	2.953718954793183	25.0	0.29537359180104045	False	False										PLOD1	+
chr1	ENSG00000083444.12	12037710	8.49566291822013e-05	0.00326077119893207	False	False	12037726	A	T	0.09156086456107652	0.07705727740119027	0.2364344863642647	45.0	1.1882182663212317	0.0035615524297818923	2.953718954793183	25.0	0.29537359180104045	False	False										PLOD1	+
chr1	ENSG00000083444.12	12048142	-2.24726444071434e-05	0.0017851781055355602	False	False	12048166	GT	AC	-0.00938259090427374	0.0705314568325722	0.8943050795122733	11.0	0.1330270396448235	0.0035615524297818923	2.953718954793183	25.0	0.29537359180104045	False	False										PLOD1	+
chr1	ENSG00000083444.12	12058607	-1.85083493891066e-05	0.0015669957946904802	False	False	12058632	AAAAC	GTTTT	-0.07928715031502168	0.0694539572217578	0.2549544864739376	6.0	1.1415785865428476	0.0035615524297818923	2.953718954793183	25.0	0.29537359180104045	False	False										PLOD1	+
chr1	ENSG00000083444.12	12074151	0.000648999906274575	0.0123854839667091	False	False	12074170	T	A	0.0521354825637283	0.07322383900913514	0.4773559538677229	26.0	0.7120014911704379	0.0035615524297818923	2.953718954793183	25.0	0.29537359180104045	False	False										PLOD1	+
chr1	ENSG00000083444.12	12081451	0.00508855258827092	0.026821839586503998	False	False	12081485	A	T						0.0035615524297818923	2.953718954793183	25.0	0.29537359180104045	False	False										PLOD1	+
chr1	ENSG00000083444.12	12107304	-0.0146785722086924	0.0271920332809789	False	False	12107363	AC	GT	-0.0824610604444506	0.06943601418273053	0.2363650921890386	6.0	1.1875834380044172	0.0035615524297818923	2.953718954793183	25.0	0.29537359180104045	False	False										PLOD1	+
chr1	ENSG00000083444.12	12109729	0.0193312588955056	0.0280904325168864	False	False	12109740	A	T	0.03742376423185087	0.07083846234987079	0.5978816941374245	13.0	0.5282972412220793	0.0035615524297818923	2.953718954793183	25.0	0.29537359180104045	False	False										PLOD1	+
chr1	ENSG00000116688.12	11946981	-0.0407367003288822	0.0294705189670656	False	False	11946997	A	T	0.04220667707159259	0.07118356182550407	0.5539098495652532	15.0	0.5929272993539715	0.0704516802063657	1.8194434851526626	21.0	1.0	False	False										MFN2	+
chr1	ENSG00000116688.12	11949801	0.0423472535924129	0.0297118944862671	False	False	11949840	AAAG	CTTT	-0.01929503511426516	0.07017317430625787	0.7836242169761397	9.0	0.27496312237573206	0.0704516802063657	1.8194434851526626	21.0	1.0	False	False										MFN2	+
chr1	ENSG00000116688.12	11960176	0.00392591125372738	0.0241652003511048	False	False	11960188	A	T						0.0704516802063657	1.8194434851526626	21.0	1.0	False	False										MFN2	+
chr1	ENSG00000116688.12	11963340	0.00752636307158145	0.0205172890568361	False	False	11963368	AC	GT	-0.012720655788746326	0.07432340057119137	0.8642948301583252	31.0	0.17115276872405383	0.0704516802063657	1.8194434851526626	21.0	1.0	False	False										MFN2	+
chr1	ENSG00000116688.12	11965848	-0.0294049902475489	0.0336296228279073	False	False	11965866	CT	AG	0.06258009556823896	0.07184048722235567	0.3847829641631236	19.0	0.8710978723535854	0.0704516802063657	1.8194434851526626	21.0	1.0	False	False										MFN2	+
chr1	ENSG00000116688.12	11986789	0.007713744553183359	0.0208580954132484	False	False	11986805	AC	GT	-0.062289090671822825	0.06953800627299922	0.37142856966409976	6.0	0.8957560621925529	0.0704516802063657	1.8194434851526626	21.0	1.0	False	False										MFN2	+
chr1	ENSG00000116688.12	11987693	0.0183129819756983	0.0312734973946873	False	False	11987733	A	T	-0.01697069804693306	0.07431871024755991	0.8196317171677248	31.0	0.22835027667195362	0.0704516802063657	1.8194434851526626	21.0	1.0	False	False										MFN2	+
chr1	ENSG00000116688.12	11994099	-0.0381866191015211	0.0346114576853151	False	False	11994125	A	T	-0.031614084533587106	0.07688462691573023	0.6814551680734704	43.0	0.41118863161341573	0.0704516802063657	1.8194434851526626	21.0	1.0	False	False										MFN2	+
chr1	ENSG00000116688.12	12001525	-0.00155631726496868	0.0185177220198064	False	False	12001551	ATT	AAT	0.030056161138272162	0.07103479824355928	0.6726677652832211	14.0	0.42311883585869625	0.0704516802063657	1.8194434851526626	21.0	1.0	False	False										MFN2	+
chr1	ENSG00000116688.12	12128924	0.0034926291088925396	0.0237469122848779	False	False	12128946	T	A	-0.04563663125412976	0.07445794106920645	0.5407040163793007	32.0	0.6129182542357956	0.0704516802063657	1.8194434851526626	21.0	1.0	False	False										MFN2	+
chr1	ENSG00000116688.12	12147132	0.0483150891319269	0.030050484602938996	False	False	12147195	ATCC	ATGG	0.06101846938278808	0.07398681002118479	0.41060963929031136	30.0	0.824720911272111	0.0704516802063657	1.8194434851526626	21.0	1.0	False	False										MFN2	+
chr1	ENSG00000116688.12	12156847	0.0048051198842231704	0.0161593348852254	False	False	12156864	AC	GT	0.052239824894600086	0.06924284886344492	0.4514361908235282	4.0	0.7544436104531631	0.0704516802063657	1.8194434851526626	21.0	1.0	False	False										MFN2	+
chr1	ENSG00000116688.12	12158735	-0.0103226173049452	0.0258704872066931	False	False	12158745	A	T						0.0704516802063657	1.8194434851526626	21.0	1.0	False	False										MFN2	+
chr1	ENSG00000116688.12	12161484	0.00164320331217552	0.0180957006171965	False	False	12161495	A	T	0.033201986116133765	0.07710913833643694	0.6673225367800729	44.0	0.4305843228498974	0.0704516802063657	1.8194434851526626	21.0	1.0	False	False										MFN2	+
chr1	ENSG00000116688.12	12004480	-0.0242593093443097	0.0326653685744703	False	False	12004511	AC	GT	0.09495621292085804	0.07821240932876744	0.2264836468703181	50.0	1.2140811635364368	0.0704516802063657	1.8194434851526626	21.0	1.0	False	False										MFN2	+
chr1	ENSG00000116688.12	12005483	-0.0393734437062116	0.0319963507316241	False	False	12005493	A	T	0.009016889876570068	0.07646880247927107	0.9062726639196071	41.0	0.11791592890465807	0.0704516802063657	1.8194434851526626	21.0	1.0	False	False										MFN2	+
chr1	ENSG00000116688.12	12008787	0.0134089180493951	0.0322249437991186	False	False	12008815	A	T	0.04841349888505675	0.07465586346981022	0.5174998361462406	33.0	0.6484889014060428	0.0704516802063657	1.8194434851526626	21.0	1.0	False	False										MFN2	+
chr1	ENSG00000116688.12	12037710	-0.0129050252082099	0.032171421696819004	False	False	12037726	A	T	0.01506498788240723	0.07737354164665536	0.8458608394567964	45.0	0.19470464401390689	0.0704516802063657	1.8194434851526626	21.0	1.0	False	False										MFN2	+
chr1	ENSG00000116688.12	12048142	-0.0833707856324049	0.065013929386018	False	False	12048166	GT	AC	-0.0639178761027015	0.07039032982525414	0.36493969474151394	11.0	0.9080491064806674	0.0704516802063657	1.8194434851526626	21.0	1.0	False	False										MFN2	+
chr1	ENSG00000116688.12	12058607	0.12169011443767098	0.064154031807024	False	False	12058632	AAAAC	GTTTT	0.10808658569883826	0.06926511927033566	0.12018227487941667	6.0	1.5604764250384937	0.0704516802063657	1.8194434851526626	21.0	1.0	False	False										MFN2	+
chr1	ENSG00000116688.12	12074151	-0.130268808243535	0.0637307101172131	False	False	12074170	T	A	-0.13223650514517885	0.07267964420125057	0.0704516802063657	26.0	1.8194434851526626	0.0704516802063657	1.8194434851526626	21.0	1.0	True	False	12074537.0	0.459863757224544	0.619841784631896	chr1:12074537						MFN2	+
chr1	ENSG00000116688.12	12081451	0.0137299407299697	0.0375588314071269	False	False	12081485	A	T						0.0704516802063657	1.8194434851526626	21.0	1.0	False	False										MFN2	+
chr1	ENSG00000116688.12	12107304	-0.10519995950528901	0.0291842351632284	True	True	12107363	AC	GT	-0.06522850702612104	0.06952492190836877	0.3492386674598392	6.0	0.9382032404450559	0.0704516802063657	1.8194434851526626	21.0	1.0	False	False										MFN2	+
chr1	ENSG00000116688.12	12109729	-0.0369043460056834	0.0303876265064687	False	False	12109740	A	T	-0.026062265273183397	0.07086404132852715	0.7134293294378233	13.0	0.367778421673105	0.0704516802063657	1.8194434851526626	21.0	1.0	False	False										MFN2	+
chr1	ENSG00000116691.6	11986789	0.0063135000948681	0.0205187276668249	False	False	11986805	AC	GT	-0.03577695003455292	0.06962869658124471	0.6079252022180884	6.0	0.5138247847682654	0.04424679595103476	2.0257875759602437	19.0	1.0	False	False										MIIP	+
chr1	ENSG00000116691.6	11987693	-0.00610395372635924	0.0256698062261391	False	False	11987733	A	T	0.021698881874523405	0.0743119138788606	0.7706230600454023	31.0	0.2919973493065431	0.04424679595103476	2.0257875759602437	19.0	1.0	False	False										MIIP	+
chr1	ENSG00000116691.6	11994099	0.0378301974138799	0.0384901587398408	False	False	11994125	A	T	0.08304618547999867	0.07665736149557233	0.2801995757477746	43.0	1.0833426021947723	0.04424679595103476	2.0257875759602437	19.0	1.0	False	False										MIIP	+
chr1	ENSG00000116691.6	12001525	4.9233284403827204e-05	0.0188323792809298	False	False	12001551	ATT	AAT	-0.015097905492336056	0.07105880525516614	0.8319585040452756	14.0	0.21247057895387852	0.04424679595103476	2.0257875759602437	19.0	1.0	False	False										MIIP	+
chr1	ENSG00000116691.6	12128924	-0.0016490540948401302	0.0185137848078844	False	False	12128946	T	A	-0.011467184437127643	0.07453069851041569	0.8778936370658889	32.0	0.15385853972004704	0.04424679595103476	2.0257875759602437	19.0	1.0	False	False										MIIP	+
chr1	ENSG00000116691.6	12156847	0.0037507270565282796	0.0194608629347208	False	False	12156864	AC	GT	0.1005562447345026	0.0689860786417788	0.1464504270036954	4.0	1.457630970107127	0.04424679595103476	2.0257875759602437	19.0	1.0	False	False										MIIP	+
chr1	ENSG00000116691.6	12158735	0.0534560989450754	0.051828531133652	False	False	12158745	A	T						0.04424679595103476	2.0257875759602437	19.0	1.0	False	False										MIIP	+
chr1	ENSG00000116691.6	12161484	-0.0171382920805743	0.0281626628428159	False	False	12161495	A	T	-0.13911195522327716	0.07640150303596464	0.07041632934733663	44.0	1.8208012891813488	0.04424679595103476	2.0257875759602437	19.0	1.0	False	False										MIIP	+
chr1	ENSG00000116691.6	12184887	0.00329784104144001	0.0174174387947793	False	False	12184944	AAAAC	GTTTT	0.10512977438049886	0.07139796015375396	0.14252044770835526	18.0	1.4724478704168042	0.04424679595103476	2.0257875759602437	19.0	1.0	False	False										MIIP	+
chr1	ENSG00000116691.6	12191561	0.00582590846028446	0.019094506889287	False	False	12191585	T	A	0.05316541750225518	0.06940650536766525	0.4445485951834864	5.0	0.7660004954956804	0.04424679595103476	2.0257875759602437	19.0	1.0	False	False										MIIP	+
chr1	ENSG00000116691.6	12004480	0.065661191932701	0.038046954252462996	True	False	12004511	AC	GT	0.12237507831305512	0.0779769014630422	0.11851151481242247	50.0	1.5693760077278245	0.04424679595103476	2.0257875759602437	19.0	1.0	False	False										MIIP	+
chr1	ENSG00000116691.6	12005483	-2.67809402868486e-05	0.0102583832242852	False	False	12005493	A	T	0.01304089512983648	0.076465408417974	0.8647821192590562	41.0	0.1705463346060031	0.04424679595103476	2.0257875759602437	19.0	1.0	False	False										MIIP	+
chr1	ENSG00000116691.6	12008787	0.0031773244063312803	0.0153081109774278	False	False	12008815	A	T	0.04685123611170474	0.07466143177592642	0.5311207804472511	33.0	0.6275159074408655	0.04424679595103476	2.0257875759602437	19.0	1.0	False	False										MIIP	+
chr1	ENSG00000116691.6	12037710	0.00659041700341709	0.0250419584812897	False	False	12037726	A	T	0.11739693746232087	0.07684723001465275	0.12848717146589536	45.0	1.5276664811462475	0.04424679595103476	2.0257875759602437	19.0	1.0	False	False										MIIP	+
chr1	ENSG00000116691.6	12048142	-6.131605905943461e-07	0.000573649372620408	False	False	12048166	GT	AC	-0.0012528073751112414	0.07053450623291274	0.9858466378496484	11.0	0.017761623948629242	0.04424679595103476	2.0257875759602437	19.0	1.0	False	False										MIIP	+
chr1	ENSG00000116691.6	12058607	-1.45830541106892e-05	0.00159620633651238	False	False	12058632	AAAAC	GTTTT	-0.03874172508521409	0.06962099472495592	0.5784962259179982	6.0	0.5564661240228871	0.04424679595103476	2.0257875759602437	19.0	1.0	False	False										MIIP	+
chr1	ENSG00000116691.6	12074151	8.777494346243771e-05	0.00862890074331782	False	False	12074170	T	A	0.031315517144384165	0.07328759589284249	0.6696577826665724	26.0	0.4272962806717275	0.04424679595103476	2.0257875759602437	19.0	1.0	False	False										MIIP	+
chr1	ENSG00000116691.6	12081451	-0.0349422172161753	0.0372352418800448	False	False	12081485	A	T						0.04424679595103476	2.0257875759602437	19.0	1.0	False	False										MIIP	+
chr1	ENSG00000116691.6	12107304	0.0139748678190388	0.0323216079886203	False	False	12107363	AC	GT	-0.10080608823023056	0.06931839206533076	0.1473996488716963	6.0	1.4542473537935425	0.04424679595103476	2.0257875759602437	19.0	1.0	False	False										MIIP	+
chr1	ENSG00000116691.6	12109729	0.00312042015971934	0.0172378334929803	False	False	12109740	A	T	-0.0802650429983867	0.0706594039828983	0.2573466680585449	13.0	1.1359428253571635	0.04424679595103476	2.0257875759602437	19.0	1.0	False	False										MIIP	+
chr1	ENSG00000014914.15	149864041	0.0341856826287685	0.0318234881565912	False	False	149864068	AAT	ATT	-0.014634447214742925	0.07052700809208827	0.8358284416565481	11.0	0.2075013191490342	0.1244167559251083	1.5432146519458014	7.0	1.0	False	False										MTMR11	-
chr1	ENSG00000014914.15	149866867	0.0236068109562942	0.0290006659121657	False	False	149866877	T	A	-0.022008421769596283	0.06982611257210823	0.7529387714267596	7.0	0.3151889881721335	0.1244167559251083	1.5432146519458014	7.0	1.0	False	False										MTMR11	-
chr1	ENSG00000014914.15	149887443	-0.0025402649756896397	0.0210202666243752	False	False	149887480	AC	GT	0.09580779855580918	0.07056202466841477	0.17607068511085827	13.0	1.3577813137594819	0.1244167559251083	1.5432146519458014	7.0	1.0	False	False										MTMR11	-
chr1	ENSG00000014914.15	149912120	0.0573552239122448	0.0470914454596309	False	False	149912130	A	T	0.03283842865018275	0.07512406452800485	0.6625552558185719	35.0	0.43712262983243133	0.1244167559251083	1.5432146519458014	7.0	1.0	False	False										MTMR11	-
chr1	ENSG00000014914.15	149940805	0.0436455892592984	0.0505786706160394	False	False	149940820	T	A						0.1244167559251083	1.5432146519458014	7.0	1.0	False	False										MTMR11	-
chr1	ENSG00000014914.15	149954082	0.00395618880055623	0.0209216412223327	False	False	149954118	AAAT	ATTT	-0.08033511468181541	0.06961729072260993	0.2498627718312441	7.0	1.153953476901459	0.1244167559251083	1.5432146519458014	7.0	1.0	False	False										MTMR11	-
chr1	ENSG00000014914.15	149958175	-0.00693054310561875	0.0224849619914942	False	False	149958210	AC	GT	-0.027151827726248075	0.07805809196389217	0.7284054222282341	48.0	0.34784129413268094	0.1244167559251083	1.5432146519458014	7.0	1.0	False	False										MTMR11	-
chr1	ENSG00000014914.15	149997391	-0.15729691865686202	0.0322766686028193	True	True	149997429	AC	GT	-0.11040394842964926	0.0715415371999246	0.1244167559251083	19.0	1.5432146519458014	0.1244167559251083	1.5432146519458014	7.0	1.0	True	False	149908108.0	0.577095642518306	0.7139067798364651	chr1:149908108						MTMR11	-
chr1	ENSG00000143368.9	149864041	-0.0061919100752132	0.0231021694092187	False	False	149864068	AAT	ATT	-0.003222423816046336	0.07053419536892754	0.9636058960214201	11.0	0.045685979675411624	0.24939719358787316	1.1550923969669475	7.0	1.0	False	False										SF3B4	-
chr1	ENSG00000143368.9	149866867	-0.0122368200901884	0.0354921074674868	False	False	149866877	T	A	-0.021195244416560916	0.0698273397297034	0.7617878034724216	7.0	0.3035379050470228	0.24939719358787316	1.1550923969669475	7.0	1.0	False	False										SF3B4	-
chr1	ENSG00000143368.9	149887443	0.00260218834068898	0.0142407864012031	False	False	149887480	AC	GT	0.015911640810121863	0.07087914619449043	0.8226065815476393	13.0	0.22448973590145624	0.24939719358787316	1.1550923969669475	7.0	1.0	False	False										SF3B4	-
chr1	ENSG00000143368.9	149912120	-0.0116412229307194	0.0313061830557014	False	False	149912130	A	T	-0.028829025951519406	0.07513336117821487	0.7016578144134467	35.0	0.383704728491216	0.24939719358787316	1.1550923969669475	7.0	1.0	False	False										SF3B4	-
chr1	ENSG00000143368.9	149940805	-0.0119379417824214	0.0352287898725514	False	False	149940820	T	A						0.24939719358787316	1.1550923969669475	7.0	1.0	False	False										SF3B4	-
chr1	ENSG00000143368.9	149954082	-0.00859038031280222	0.0208335285625038	True	False	149954118	AAAT	ATTT	-0.0804138907514013	0.06961684707002908	0.24939719358787316	7.0	1.1550923969669475	0.24939719358787316	1.1550923969669475	7.0	1.0	True	False	149998494.0	0.18578122026337401	0.3672446319026801	chr1:149998494						SF3B4	-
chr1	ENSG00000143368.9	149958175	-0.00160830646182038	0.0169078646746233	False	False	149958210	AC	GT	0.06120005470426855	0.07794050863319532	0.4334604105446348	48.0	0.7852149771345357	0.24939719358787316	1.1550923969669475	7.0	1.0	False	False										SF3B4	-
chr1	ENSG00000143368.9	149997391	0.00831538298839107	0.0253022485677279	False	False	149997429	AC	GT	-0.0003617633811222216	0.07198157036465612	0.9959952173053904	19.0	0.005025777838543129	0.24939719358787316	1.1550923969669475	7.0	1.0	False	False										SF3B4	-
chr1	ENSG00000159164.5	149864041	-0.160891616352273	0.0357473349327945	True	True	149864068	AAT	ATT	-0.2466839461580944	0.06835476052992821	0.0003881813171207555	11.0	3.608877337081551	2.7297778958483057e-06	4.824995704707682	6.0	0.00026881276764064967	False	False										SV2A	-
chr1	ENSG00000159164.5	149887443	0.0700043751249415	0.0338203048253358	False	False	149887480	AC	GT	0.18118030150174552	0.06971491474878842	0.01005325080420785	13.0	2.598874317706804	2.7297778958483057e-06	4.824995704707682	6.0	0.00026881276764064967	False	False										SV2A	-
chr1	ENSG00000159164.5	149912120	-0.0735569245091999	0.0309632702332133	False	False	149912130	A	T	-0.1654329862266674	0.07412891226204027	0.026890182315268563	35.0	2.231693156940897	2.7297778958483057e-06	4.824995704707682	6.0	0.00026881276764064967	False	False										SV2A	-
chr1	ENSG00000159164.5	149940805	-0.160325842136044	0.0456330203834824	False	False	149940820	T	A						2.7297778958483057e-06	4.824995704707682	6.0	0.00026881276764064967	False	False										SV2A	-
chr1	ENSG00000159164.5	149954082	-0.0252652842137498	0.0318124226895912	False	False	149954118	AAAT	ATTT	-0.010169490427926087	0.06983941795165907	0.8843703946660544	7.0	0.14561247396083868	2.7297778958483057e-06	4.824995704707682	6.0	0.00026881276764064967	False	False										SV2A	-
chr1	ENSG00000159164.5	149958175	0.0643474750728853	0.0508983367074318	False	False	149958210	AC	GT	0.17670585829372565	0.07685808269715158	0.022759709520649315	48.0	2.2991187405755373	2.7297778958483057e-06	4.824995704707682	6.0	0.00026881276764064967	False	False										SV2A	-
chr1	ENSG00000163113.10	149864041	0.0220259688862136	0.0385995104995369	False	False	149864068	AAT	ATT	-0.020316666370669367	0.07052000291606281	0.77356863449562	11.0	0.28809792300847603	0.09347219948975634	1.6871676968603433	9.0	1.0	False	False										OTUD7B	-
chr1	ENSG00000163113.10	149866867	0.0293532634970781	0.0287898100342939	True	False	149866877	T	A	0.08887117071703726	0.06956666972523838	0.2028719039505532	7.0	1.2774964083812586	0.09347219948975634	1.6871676968603433	9.0	1.0	False	False										OTUD7B	-
chr1	ENSG00000163113.10	149887443	-0.0111573141902184	0.0293442568239563	False	False	149887480	AC	GT	0.022636615855436092	0.07086995605664233	0.7497502215612004	13.0	0.31941060944561517	0.09347219948975634	1.6871676968603433	9.0	1.0	False	False										OTUD7B	-
chr1	ENSG00000163113.10	149912120	-0.0026710931859951	0.0164342028137216	False	False	149912130	A	T	-0.08053654789991818	0.07492044234067116	0.2838553850763925	35.0	1.074960923664999	0.09347219948975634	1.6871676968603433	9.0	1.0	False	False										OTUD7B	-
chr1	ENSG00000163113.10	149940805	0.0364434136608552	0.049489234645662995	False	False	149940820	T	A						0.09347219948975634	1.6871676968603433	9.0	1.0	False	False										OTUD7B	-
chr1	ENSG00000163113.10	149954082	0.0122585091937589	0.0231564451253537	False	False	149954118	AAAT	ATTT	0.04683845538610998	0.06976637526449654	0.5027460859450874	7.0	0.6713614575579883	0.09347219948975634	1.6871676968603433	9.0	1.0	False	False										OTUD7B	-
chr1	ENSG00000163113.10	149958175	-0.0211518969490899	0.0325627216985145	False	False	149958210	AC	GT	-0.1306169853351731	0.07741790313923076	0.09347219948975634	48.0	1.6871676968603433	0.09347219948975634	1.6871676968603433	9.0	1.0	True	False	149894328.0	0.09962778405246353	0.27443510859146153	chr1:149894328						OTUD7B	-
chr1	ENSG00000163113.10	149997391	0.000226083167382996	0.0224744156343703	False	False	149997429	AC	GT	0.033679762620976016	0.0719407381901665	0.6401985695810533	19.0	0.4681598141507487	0.09347219948975634	1.6871676968603433	9.0	1.0	False	False										OTUD7B	-
chr1	ENSG00000163113.10	150016647	0.0171015325586203	0.0380610621517995	False	False	150016685	AAT	ATT	0.11210473716167256	0.07228077704107025	0.12258367114807595	23.0	1.5509619811914053	0.09347219948975634	1.6871676968603433	9.0	1.0	False	False										OTUD7B	-
chr1	ENSG00000163113.10	150020657	0.00508777762011913	0.018448205787685003	False	False	150020667	A	T	0.08654907337596134	0.0699228729886298	0.21722765760356005	9.0	1.2377791368789313	0.09347219948975634	1.6871676968603433	9.0	1.0	False	False										OTUD7B	-
chr1	ENSG00000178096.8	149864041	3.5635498076791996e-05	0.0148048060305409	False	False	149864068	AAT	ATT	-0.001667465477840654	0.07053446352719395	0.9811628702949202	11.0	0.023640436099691565	0.0019890137471654775	3.138618957202453	6.0	0.06804381192421985	False	False										BOLA1	+
chr1	ENSG00000178096.8	149866867	-0.00871134822185398	0.0199821644143355	False	False	149866877	T	A	-0.07620302660313699	0.06963994854148782	0.27513245793802404	7.0	1.094243005618237	0.0019890137471654775	3.138618957202453	6.0	0.06804381192421985	False	False										BOLA1	+
chr1	ENSG00000178096.8	149887443	-0.004172817878457079	0.0150170034118093	False	False	149887480	AC	GT	-0.05112742527311703	0.07079540861758879	0.4710281522751092	13.0	0.7221856088053521	0.0019890137471654775	3.138618957202453	6.0	0.06804381192421985	False	False										BOLA1	+
chr1	ENSG00000178096.8	149940805	-0.0057140362321697604	0.0262747124567214	False	False	149940820	T	A						0.0019890137471654775	3.138618957202453	6.0	0.06804381192421985	False	False										BOLA1	+
chr1	ENSG00000178096.8	149954082	0.00137754324541598	0.0164263221229483	False	False	149954118	AAAT	ATTT	0.08933671324629522	0.06956376094919557	0.2005066939577008	7.0	1.284242140265251	0.0019890137471654775	3.138618957202453	6.0	0.06804381192421985	False	False										BOLA1	+
chr1	ENSG00000178096.8	149958175	0.007636842324482579	0.0271346736980388	False	False	149958210	AC	GT	0.0069007808665207965	0.07808502164321231	0.9296862804800996	48.0	0.08837521872058879	0.0019890137471654775	3.138618957202453	6.0	0.06804381192421985	False	False										BOLA1	+
chr1	ENSG00000183558.5	149864041	-0.00753117983042449	0.0238996484520596	False	False	149864068	AAT	ATT	-0.0318227580176236	0.07049883778979762	0.6521921934294326	11.0	0.4513940798926034	0.15876629521936014	1.4145394966313187	4.0	1.0	False	False										HIST2H2AA3	-
chr1	ENSG00000183558.5	149866867	-0.0161902497789648	0.0262239220407391	False	False	149866877	T	A	-0.020818592641488512	0.06982789247021096	0.7658971250939657	7.0	0.2981415005525172	0.15876629521936014	1.4145394966313187	4.0	1.0	False	False										HIST2H2AA3	-
chr1	ENSG00000183558.5	149887443	0.01770147021072	0.02611471788462	True	False	149887480	AC	GT	0.09977369440993564	0.07053439981530636	0.15876629521936014	13.0	1.4145394966313187	0.15876629521936014	1.4145394966313187	4.0	1.0	True	False	149889339.0	0.18070776601338945	0.36266965532403267	chr1:149889339						HIST2H2AA3	-
chr1	ENSG00000183558.5	149912120	-0.00674139879437906	0.0265579708439548	False	False	149912130	A	T	-0.013243042384513385	0.07515801139596913	0.8603361596531803	35.0	0.17620267139244233	0.15876629521936014	1.4145394966313187	4.0	1.0	False	False										HIST2H2AA3	-
chr1	ENSG00000183598.3	149864041	-0.00470157769575315	0.0204652768702175	False	False	149864068	AAT	ATT	0.01307634862353572	0.0705285309442047	0.8530982730144314	11.0	0.18540508994693866	0.7658010841855554	0.2982675223969582	2.0	1.0	False	False										HIST2H3D	-
chr1	ENSG00000183598.3	149866867	-0.0124388253532542	0.0231693214218469	True	False	149866877	T	A	-0.020827388664901542	0.06982787967502138	0.7658010841855554	7.0	0.2982675223969582	0.7658010841855554	0.2982675223969582	2.0	1.0	True	False	149862367.0	0.9395302516880436	0.9635819353300447	chr1:149862367						HIST2H3D	-
chr1	ENSG00000184260.4	149864041	0.00563432336328347	0.0196419320485566	False	False	149864068	AAT	ATT	0.07106130462978025	0.07035624668558682	0.3136994202003871	11.0	1.0100212557862025	0.2423777489102071	1.1724483655789157	6.0	1.0	False	False										HIST2H2AC	+
chr1	ENSG00000184260.4	149866867	0.008680297196307779	0.019293090101695998	True	False	149866877	T	A	0.08161416962386378	0.06961003317494961	0.2423777489102071	7.0	1.1724483655789157	0.2423777489102071	1.1724483655789157	6.0	1.0	True	False	149894328.0	0.2908499409868665	0.4669865042798417	chr1:149894328						HIST2H2AC	+
chr1	ENSG00000184260.4	149887443	0.00126465086235285	0.0139518791239221	False	False	149887480	AC	GT	-0.041161152022919804	0.07082804428407055	0.5618023650713144	13.0	0.5811420100466769	0.2423777489102071	1.1724483655789157	6.0	1.0	False	False										HIST2H2AC	+
chr1	ENSG00000184260.4	149912120	-0.0038464009625403897	0.0162556616597871	False	False	149912130	A	T	0.0008704128384255036	0.07516457432723034	0.9907736701031058	35.0	0.011580094029883619	0.2423777489102071	1.1724483655789157	6.0	1.0	False	False										HIST2H2AC	+
chr1	ENSG00000184260.4	149940805	0.0035595469535743	0.0188471703057105	False	False	149940820	T	A						0.2423777489102071	1.1724483655789157	6.0	1.0	False	False										HIST2H2AC	+
chr1	ENSG00000184260.4	149954082	-0.00778039375555086	0.0343088512500516	False	False	149954118	AAAT	ATTT	0.0587767495704675	0.06972228162275378	0.4002040136584084	7.0	0.8430124230370251	0.2423777489102071	1.1724483655789157	6.0	1.0	False	False										HIST2H2AC	+
chr1	ENSG00000184260.4	149958175	-0.00182684495080127	0.0200207475982322	False	False	149958210	AC	GT	0.006235028770896672	0.0780853630930102	0.9364548001318684	48.0	0.0798488797890318	0.2423777489102071	1.1724483655789157	6.0	1.0	False	False										HIST2H2AC	+
chr1	ENSG00000184678.8	149864041	0.006989848832008479	0.019213024452025	False	False	149864068	AAT	ATT	0.08682720555472496	0.07026817982839607	0.21802916069775224	11.0	1.2356546841937297	0.14194231425942838	1.4756981185884128	6.0	1.0	False	False										HIST2H2BE	-
chr1	ENSG00000184678.8	149866867	0.000822670213715197	0.015447810500173001	False	False	149866877	T	A	0.06682826810634955	0.06968689496360002	0.3386989766427867	7.0	0.9589789893961608	0.14194231425942838	1.4756981185884128	6.0	1.0	False	False										HIST2H2BE	-
chr1	ENSG00000184678.8	149887443	0.0032224591442528	0.0151925739557441	False	False	149887480	AC	GT	-0.022838384869192516	0.07086963075747847	0.7475946936127031	13.0	0.3222591203748089	0.14194231425942838	1.4756981185884128	6.0	1.0	False	False										HIST2H2BE	-
chr1	ENSG00000184678.8	149912120	-0.0110612544115425	0.0235908656383581	True	False	149912130	A	T	-0.08565140902475968	0.0748883853520236	0.2542838695776173	35.0	1.1437208670228758	0.14194231425942838	1.4756981185884128	6.0	1.0	False	False										HIST2H2BE	-
chr1	ENSG00000184678.8	149940805	-0.000522749578493774	0.0191335293852031	False	False	149940820	T	A						0.14194231425942838	1.4756981185884128	6.0	1.0	False	False										HIST2H2BE	-
chr1	ENSG00000184678.8	149954082	0.00190054968698229	0.0149093883033146	False	False	149954118	AAAT	ATTT	0.03563080331797185	0.06979868074282362	0.610264732870905	7.0	0.5104796099120433	0.14194231425942838	1.4756981185884128	6.0	1.0	False	False										HIST2H2BE	-
chr1	ENSG00000184678.8	149958175	0.00492142734279419	0.0243859386691788	False	False	149958210	AC	GT	0.11447513684979635	0.07757354665417489	0.14194231425942838	48.0	1.4756981185884128	0.14194231425942838	1.4756981185884128	6.0	1.0	True	False	149889339.0	0.16276141053448506	0.34395626567351584	chr1:149889339						HIST2H2BE	-
chr1	ENSG00000203812.2	149864041	0.0180107038558931	0.0611610755079314	True	False	149864068	AAT	ATT										False	False										HIST2H2AA4	+
chr1	ENSG00000203812.2	149866867	0.00832031700818819	0.0512582305615899	False	False	149866877	T	A										False	False										HIST2H2AA4	+
chr1	ENSG00000203812.2	149887443	-0.00877683293019485	0.0519426369962409	False	False	149887480	AC	GT										False	False										HIST2H2AA4	+
chr1	ENSG00000203812.2	149912120	0.0095748726743584	0.0536879642892674	False	False	149912130	A	T										False	False										HIST2H2AA4	+
chr1	ENSG00000203814.5	149864041	-0.00561245334075019	0.0218825876983666	False	False	149864068	AAT	ATT	-0.05111886645319638	0.07044234301198117	0.4688767261043981	11.0	0.7256837899969034	0.12526927205095553	1.5393160131546584	2.0	0.5715107640209807	False	False										HIST2H2BF	-
chr1	ENSG00000203814.5	149866867	-0.0304372354650524	0.0299049827339226	True	False	149866877	T	A	-0.10689449835244516	0.06944285477377493	0.12526927205095553	7.0	1.5393160131546584	0.12526927205095553	1.5393160131546584	2.0	0.5715107640209807	True	False	149816036.0	0.6095240730068824	0.7372789095120895	chr1:149816036						HIST2H2BF	-
chr1	ENSG00000136631.8	149940805	0.000123929547212162	0.0172720806430378	False	False	149940820	T	A						0.032260764515915	2.1558437517556275	8.0	0.5825508250031101	False	False										VPS45	+
chr1	ENSG00000136631.8	149958175	0.00033342368259831	0.0157389236132849	False	False	149958210	AC	GT	0.06288275658901092	0.07793234084470434	0.4208990017633433	48.0	0.8068891028734437	0.032260764515915	2.1558437517556275	8.0	0.5825508250031101	False	False										VPS45	+
chr1	ENSG00000136631.8	149997391	0.0058896352230610105	0.0213314498377079	False	False	149997429	AC	GT	-0.060752701181923136	0.07184861421241216	0.3988423150774464	19.0	0.8455653856080615	0.032260764515915	2.1558437517556275	8.0	0.5825508250031101	False	False										VPS45	+
chr1	ENSG00000136631.8	150151492	-0.0351801342393484	0.0322472103339552	False	False	150151503	A	T	-0.04129312349801588	0.07406170867622981	0.5778366448887362	30.0	0.5575502406855616	0.032260764515915	2.1558437517556275	8.0	0.5825508250031101	False	False										VPS45	+
chr1	ENSG00000136631.8	150179193	0.0015785686850563099	0.0137525567495807	False	False	150179210	GTTTT	AAAAC	0.06445137538683199	0.06886308086170312	0.35038163575494463	2.0	0.9359351132759932	0.032260764515915	2.1558437517556275	8.0	0.5825508250031101	False	False										VPS45	+
chr1	ENSG00000136631.8	150199008	9.190712487802379e-05	0.0137177445441585	False	False	150199068	ATCCTC	AGGATG	-0.06477796194890363	0.06869824861850547	0.3467926952779934	1.0	0.9429346926823136	0.032260764515915	2.1558437517556275	8.0	0.5825508250031101	False	False										VPS45	+
chr1	ENSG00000136631.8	150016647	0.014617702119665002	0.023437103484544	False	False	150016685	AAT	ATT	0.0415084815711035	0.07267660649790353	0.5685835830923632	23.0	0.5711395120285491	0.032260764515915	2.1558437517556275	8.0	0.5825508250031101	False	False										VPS45	+
chr1	ENSG00000136631.8	150020657	0.0111258847773063	0.0254652870919215	False	False	150020667	A	T	0.050773186866783074	0.0700957151208433	0.4696905087698288	9.0	0.7243408071271025	0.032260764515915	2.1558437517556275	8.0	0.5825508250031101	False	False										VPS45	+
chr1	ENSG00000016490.11	86873637	-0.0171566434572528	0.0265388947206851	False	False	86873647	T	A	-0.10144327462836167	0.07070029438713571	0.1529116823917552	14.0	1.4348352507966333	0.01751911391818739	2.396349075126001	14.0	0.5647791936363568	False	False										CLCA1	+
chr1	ENSG00000016490.11	86882122	0.00983185250425967	0.0206834564709146	False	False	86882133	CT	AG	0.06968565835081683	0.06883880097113737	0.31255858901806954	2.0	1.0123020355923185	0.01751911391818739	2.396349075126001	14.0	0.5647791936363568	False	False										CLCA1	+
chr1	ENSG00000016490.11	86902383	-0.0120159276863665	0.0243232519187312	False	False	86902399	GTT	AAC	-0.07393223465131264	0.07412599489906392	0.3199086664844116	31.0	0.9973860688410979	0.01751911391818739	2.396349075126001	14.0	0.5647791936363568	False	False										CLCA1	+
chr1	ENSG00000016490.11	86903581	-0.048702164876072	0.0586338036937584	True	False	86903591	A	T						0.01751911391818739	2.396349075126001	14.0	0.5647791936363568	False	False										CLCA1	+
chr1	ENSG00000016490.11	86910563	-0.0204448457738549	0.0331644881904204	False	False	86910598	GTT	AAC	-0.06927579982554563	0.06900526516069103	0.3165778275964179	3.0	1.0039204930844714	0.01751911391818739	2.396349075126001	14.0	0.5647791936363568	False	False										CLCA1	+
chr1	ENSG00000016490.11	86928377	0.00740761242900601	0.0220794751598031	False	False	86928398	GT	AC	0.03134739408903205	0.06963906046289316	0.6530821442055973	6.0	0.4501409680237625	0.01751911391818739	2.396349075126001	14.0	0.5647791936363568	False	False										CLCA1	+
chr1	ENSG00000016490.11	86937704	0.00441670582313536	0.0206034317023107	False	False	86937719	T	A	0.07182240770999905	0.07583224342631471	0.3448975274309369	39.0	0.9471222855194575	0.01751911391818739	2.396349075126001	14.0	0.5647791936363568	False	False										CLCA1	+
chr1	ENSG00000016490.11	86942459	-0.0005395993407864719	0.0171999905061298	False	False	86942474	T	A	-0.062431506532140225	0.0693692182424992	0.3691721122136317	5.0	0.8999886133053094	0.01751911391818739	2.396349075126001	14.0	0.5647791936363568	False	False										CLCA1	+
chr1	ENSG00000016490.11	86951701	0.015242070219953002	0.0329149449183914	False	False	86951725	AG	CT	0.16340737104678033	0.07157248924168018	0.02353124621724878	22.0	2.283103085809962	0.01751911391818739	2.396349075126001	14.0	0.5647791936363568	False	False										CLCA1	+
chr1	ENSG00000016490.11	86958116	-0.009739497906535359	0.0208528605616604	False	False	86958132	AG	CT	-0.04304003368913612	0.06894261089935039	0.5331161856850428	2.0	0.6242878406791186	0.01751911391818739	2.396349075126001	14.0	0.5647791936363568	False	False										CLCA1	+
chr1	ENSG00000016490.11	86963839	-0.00146124451881359	0.0188654271323743	False	False	86963892	AAGG	CCTT	-0.06270149140191188	0.07699986560656079	0.4166221294563288	44.0	0.8143065044073192	0.01751911391818739	2.396349075126001	14.0	0.5647791936363568	False	False										CLCA1	+
chr1	ENSG00000016490.11	86984971	0.0093990044839798	0.0239037925355626	False	False	86984986	A	T	0.09121904399150872	0.0757116176824921	0.2299174976466785	39.0	1.204822282018188	0.01751911391818739	2.396349075126001	14.0	0.5647791936363568	False	False										CLCA1	+
chr1	ENSG00000016490.11	87006954	0.0071529323141276205	0.0205398230597006	False	False	87006984	AAAT	ATTT	0.020086451375363717	0.06949078187472855	0.7728308391335946	5.0	0.28905202723972345	0.01751911391818739	2.396349075126001	14.0	0.5647791936363568	False	False										CLCA1	+
chr1	ENSG00000016490.11	87045896	0.00403587640208121	0.0210960289063246	False	False	87045929	ACTCCT	AGGAGT	0.059744842708314115	0.0692136656196481	0.38902485586322577	4.0	0.8631943153629763	0.01751911391818739	2.396349075126001	14.0	0.5647791936363568	False	False										CLCA1	+
chr1	ENSG00000122417.11	86873637	-0.140763017898455	0.0569794740158866	False	False	86873647	T	A	-0.15704851133298756	0.07018502837155242	0.026359110799867448	14.0	2.237635503993653	0.008821361651280245	2.643618601512484	12.0	0.331027336403963	False	False										ODF2L	-
chr1	ENSG00000122417.11	86893198	0.0169851674432703	0.056184809439980006	False	False	86893257	AC	GT	0.01848067230480499	0.07215645850450471	0.7981328080692187	20.0	0.25611944776435014	0.008821361651280245	2.643618601512484	12.0	0.331027336403963	False	False										ODF2L	-
chr1	ENSG00000122417.11	86902383	-0.036354155556713	0.033811153313554	False	False	86902399	GTT	AAC	-0.07193530061343796	0.07413684944002633	0.3331896901097752	31.0	0.9703042570163529	0.008821361651280245	2.643618601512484	12.0	0.331027336403963	False	False										ODF2L	-
chr1	ENSG00000122417.11	86903581	-0.0882454851194325	0.0563752033868821	False	False	86903591	A	T						0.008821361651280245	2.643618601512484	12.0	0.331027336403963	False	False										ODF2L	-
chr1	ENSG00000122417.11	86910563	-0.053352790790479006	0.0335066881206603	False	False	86910598	GTT	AAC	-0.13152705238574902	0.06857052509233713	0.05645763958057901	3.0	1.918128120043336	0.008821361651280245	2.643618601512484	12.0	0.331027336403963	False	False										ODF2L	-
chr1	ENSG00000122417.11	86928377	-0.0022667096669269603	0.017038418041381998	False	False	86928398	GT	AC	-0.06345443504490411	0.0695328913813466	0.36252940932305133	6.0	0.9125815680077825	0.008821361651280245	2.643618601512484	12.0	0.331027336403963	False	False										ODF2L	-
chr1	ENSG00000122417.11	86937704	0.007299913972052071	0.021018716173438	False	False	86937719	T	A	0.09023304029596003	0.07571844707844183	0.2350144139660008	39.0	1.191691638927586	0.008821361651280245	2.643618601512484	12.0	0.331027336403963	False	False										ODF2L	-
chr1	ENSG00000122417.11	86942459	0.00841673194849891	0.0198519400332524	False	False	86942474	T	A	-0.03677507779977535	0.06945778941486756	0.5970541752752768	5.0	0.529459375393015	0.008821361651280245	2.643618601512484	12.0	0.331027336403963	False	False										ODF2L	-
chr1	ENSG00000122417.11	86951701	-0.0011477647697798	0.0146376503108394	False	False	86951725	AG	CT	0.018123958881909936	0.07253570888714228	0.8029635695377091	22.0	0.24986257334451445	0.008821361651280245	2.643618601512484	12.0	0.331027336403963	False	False										ODF2L	-
chr1	ENSG00000122417.11	86958116	-0.0159325889445327	0.0274913024262997	False	False	86958132	AG	CT	-0.12211255905286585	0.06849012869164361	0.07604346219555147	2.0	1.7829220266564432	0.008821361651280245	2.643618601512484	12.0	0.331027336403963	False	False										ODF2L	-
chr1	ENSG00000122417.11	86727885	-0.0269998897784077	0.0474386155795096	False	False	86727903	ATTT	AAAT						0.008821361651280245	2.643618601512484	12.0	0.331027336403963	False	False										ODF2L	-
chr1	ENSG00000122417.11	86752888	0.00121517541447901	0.0203675783814933	False	False	86752898	A	T	0.04112197463486667	0.07065086635003605	0.5611919737007939	12.0	0.5820448744553249	0.008821361651280245	2.643618601512484	12.0	0.331027336403963	False	False										ODF2L	-
chr1	ENSG00000122417.11	86760156	0.0389135091294867	0.0320511248322878	False	False	86760167	T	A	0.05376499535739369	0.07401771859725127	0.4685389560025396	30.0	0.7263800665073499	0.008821361651280245	2.643618601512484	12.0	0.331027336403963	False	False										ODF2L	-
chr1	ENSG00000137975.7	86873637	0.0235447479818843	0.0656045385256156	False	False	86873647	T	A	0.021543742529562288	0.07105041129537193	0.7620423106392501	14.0	0.30321770327268466	0.009099407545469848	2.6380227271270744	13.0	0.35458734430623984	False	False										CLCA2	+
chr1	ENSG00000137975.7	86882122	0.0233897195200967	0.0645210605848325	False	False	86882133	CT	AG	0.03825910702711484	0.06895603294610428	0.5795991144083172	2.0	0.5548333538418311	0.009099407545469848	2.6380227271270744	13.0	0.35458734430623984	False	False										CLCA2	+
chr1	ENSG00000137975.7	86893198	0.0195647560520384	0.0650132765126273	False	False	86893257	AC	GT	0.036301654975435665	0.0721212155941751	0.615300629309974	20.0	0.5033422506312772	0.009099407545469848	2.6380227271270744	13.0	0.35458734430623984	False	False										CLCA2	+
chr1	ENSG00000137975.7	86902383	-0.0050847752494980105	0.0175803750222049	False	False	86902399	GTT	AAC	-0.06270100925874528	0.07418316079111874	0.3991045297991336	31.0	0.8452188959067903	0.009099407545469848	2.6380227271270744	13.0	0.35458734430623984	False	False										CLCA2	+
chr1	ENSG00000137975.7	86903581	-0.00202208004139745	0.0209201004308161	False	False	86903591	A	T						0.009099407545469848	2.6380227271270744	13.0	0.35458734430623984	False	False										CLCA2	+
chr1	ENSG00000137975.7	86910563	0.0136851563877895	0.0222609462741805	False	False	86910598	GTT	AAC	0.10236914898183748	0.06880805273533319	0.13832414138539534	3.0	1.4877495425658303	0.009099407545469848	2.6380227271270744	13.0	0.35458734430623984	False	False										CLCA2	+
chr1	ENSG00000137975.7	86928377	-0.00519125337188557	0.0262157344438739	False	False	86928398	GT	AC	-0.09403246380201216	0.06936458819801497	0.17670241975611006	6.0	1.3556263540926365	0.009099407545469848	2.6380227271270744	13.0	0.35458734430623984	False	False										CLCA2	+
chr1	ENSG00000137975.7	86937704	-0.00291254661929132	0.0163833681321744	False	False	86937719	T	A	-0.03064066931971266	0.07599289400091143	0.6872957329907703	39.0	0.4032044011818417	0.009099407545469848	2.6380227271270744	13.0	0.35458734430623984	False	False										CLCA2	+
chr1	ENSG00000137975.7	86942459	0.009520007209448941	0.0270780050636972	False	False	86942474	T	A	0.01173250194897334	0.06950002079720312	0.8661086293835116	5.0	0.16881292716743315	0.009099407545469848	2.6380227271270744	13.0	0.35458734430623984	False	False										CLCA2	+
chr1	ENSG00000137975.7	86951701	0.0233744003746132	0.0334838778033945	True	False	86951725	AG	CT	0.16203253223353414	0.07158893837289278	0.02474333809290014	22.0	2.263373866358213	0.009099407545469848	2.6380227271270744	13.0	0.35458734430623984	False	False										CLCA2	+
chr1	ENSG00000137975.7	86958116	-0.0122311819957689	0.0285879829651932	False	False	86958132	AG	CT	-0.11061439754840424	0.0685830902057255	0.10827832892477167	2.0	1.6128523403742727	0.009099407545469848	2.6380227271270744	13.0	0.35458734430623984	False	False										CLCA2	+
chr1	ENSG00000137975.7	86963839	-0.0128345163547463	0.0359394796732626	False	False	86963892	AAGG	CCTT	-0.16582761459459144	0.0760834911946623	0.030682889658249307	44.0	2.1795479149388086	0.009099407545469848	2.6380227271270744	13.0	0.35458734430623984	False	False										CLCA2	+
chr1	ENSG00000137975.7	87006954	0.000658658461615994	0.018538239730208	False	False	87006984	AAAT	ATTT	0.07613749769179258	0.06930305503319102	0.2732114357682311	5.0	1.0986167587464704	0.009099407545469848	2.6380227271270744	13.0	0.35458734430623984	False	False										CLCA2	+
chr1	ENSG00000016602.8	86928377	-0.00444428008641334	0.0407559732519963	False	False	86928398	GT	AC	-0.1677821440901977	0.06868561953350519	0.015418225973618385	6.0	2.442755051635703	0.009632496985858007	2.6187416488344173	10.0	0.3112007697456045	False	False										CLCA4	+
chr1	ENSG00000016602.8	86937704	0.00240274905586981	0.0161346942093171	False	False	86937719	T	A	0.06047437820719988	0.07588944078729527	0.4266160433473515	39.0	0.7968747375105701	0.009632496985858007	2.6187416488344173	10.0	0.3112007697456045	False	False										CLCA4	+
chr1	ENSG00000016602.8	86942459	0.00082391858175569	0.0166401320788902	False	False	86942474	T	A	-0.0018459169507789586	0.0695046862699286	0.9788377263621172	5.0	0.02655816535319863	0.009632496985858007	2.6187416488344173	10.0	0.3112007697456045	False	False										CLCA4	+
chr1	ENSG00000016602.8	86951701	0.0334784084299589	0.0299184172922223	True	False	86951725	AG	CT	0.0939037429934739	0.07222705744102073	0.19513525414863944	22.0	1.3001186303367536	0.009632496985858007	2.6187416488344173	10.0	0.3112007697456045	False	False										CLCA4	+
chr1	ENSG00000016602.8	86958116	-0.0124249104514875	0.0258663679817973	False	False	86958132	AG	CT	-0.14294172614204778	0.06829793495196272	0.03755772222016514	2.0	2.0929143208002654	0.009632496985858007	2.6187416488344173	10.0	0.3112007697456045	False	False										CLCA4	+
chr1	ENSG00000016602.8	86984971	0.0049671103922187205	0.028325311039087003	False	False	86984986	A	T	0.1185834999135387	0.07549214075192089	0.11805489742913408	39.0	1.5708058975731372	0.009632496985858007	2.6187416488344173	10.0	0.3112007697456045	False	False										CLCA4	+
chr1	ENSG00000016602.8	87006954	0.0266332389430528	0.0300686923875475	False	False	87006984	AAAT	ATTT	0.10654151154528928	0.06910920107360607	0.12468839772506565	5.0	1.541640040547064	0.009632496985858007	2.6187416488344173	10.0	0.3112007697456045	False	False										CLCA4	+
chr1	ENSG00000016602.8	87045896	-0.0160643020059806	0.0285102735884725	False	False	87045929	ACTCCT	AGGAGT	0.06938704405835378	0.06917040823619412	0.3169627698241319	4.0	1.0031319147549327	0.009632496985858007	2.6187416488344173	10.0	0.3112007697456045	False	False										CLCA4	+
chr1	ENSG00000016602.8	87102269	-0.0067066182969804	0.0213948881542131	False	False	87102301	GT	AC	-0.1068293394723469	0.07175578853783847	0.13818321372905046	20.0	1.4887905442780178	0.009632496985858007	2.6187416488344173	10.0	0.3112007697456045	False	False										CLCA4	+
chr1	ENSG00000097033.10	87102269	-0.0020206123621423397	0.0171755360651938	False	False	87102301	GT	AC	-0.056129758111296835	0.07205500829279553	0.4369476973856027	20.0	0.7789848261929769	0.09529226867339312	1.6769777793334448	10.0	1.0	False	False										SH3GLB1	+
chr1	ENSG00000097033.10	87152872	0.0267692770064536	0.0308503741723047	False	False	87152906	A	T	0.0002595563280307859	0.06967329908223435	0.9970312252740888	6.0	0.0037253342593184147	0.09529226867339312	1.6769777793334448	10.0	1.0	False	False										SH3GLB1	+
chr1	ENSG00000097033.10	87164725	-0.00888561324069313	0.0195786154631607	False	False	87164790	AACAT	ATGTT	-0.02718453174035132	0.07689464864053057	0.7241320917490283	43.0	0.3535295657235446	0.09529226867339312	1.6769777793334448	10.0	1.0	False	False										SH3GLB1	+
chr1	ENSG00000097033.10	87178448	-0.00422789053200106	0.0167128905335043	False	False	87178459	A	T	-0.05989766133349937	0.07701315093968929	0.4378050811175064	44.0	0.7777588710843238	0.09529226867339312	1.6769777793334448	10.0	1.0	False	False										SH3GLB1	+
chr1	ENSG00000097033.10	87181936	0.0790963119516386	0.0303087260289894	True	False	87181976	GTTT	AAAC	0.06945011651269252	0.07018986560921371	0.3236214952029671	10.0	0.9894607420871869	0.09529226867339312	1.6769777793334448	10.0	1.0	False	False										SH3GLB1	+
chr1	ENSG00000097033.10	87235231	-0.0288885608342129	0.0320654993501665	False	False	87235273	ATGG	ATCC	-0.06587664013481521	0.07698408417315535	0.3933727645554774	44.0	0.8557176569983366	0.09529226867339312	1.6769777793334448	10.0	1.0	False	False										SH3GLB1	+
chr1	ENSG00000097033.10	87237127	0.0170901835308976	0.0234754368689894	False	False	87237194	ATGG	ATCC	0.04894942324590077	0.06993007550837695	0.4847393206271363	8.0	0.6999766965793867	0.09529226867339312	1.6769777793334448	10.0	1.0	False	False										SH3GLB1	+
chr1	ENSG00000097033.10	87249208	0.0705538223091319	0.0319534382988839	False	False	87249219	A	T	0.12437002797282942	0.07416319375577134	0.09529226867339312	33.0	1.6769777793334448	0.09529226867339312	1.6769777793334448	10.0	1.0	True	False	87223004.0	0.6412583556764044	0.7617169252191004	chr1:87223004						SH3GLB1	+
chr1	ENSG00000097033.10	87259890	0.0028815328793443604	0.0187130341042747	False	False	87259927	AAAC	GTTT	-0.019323736802251117	0.07105363577999042	0.7859362555129192	14.0	0.27195985947974416	0.09529226867339312	1.6769777793334448	10.0	1.0	False	False										SH3GLB1	+
chr1	ENSG00000097033.10	87262675	0.0154473995861766	0.0308323371897693	False	False	87262686	A	T						0.09529226867339312	1.6769777793334448	10.0	1.0	False	False										SH3GLB1	+
chr1	ENSG00000097033.10	87286530	0.0554747341380458	0.0326262370140366	False	False	87286564	GTTTT	AAAAC	0.039289948990880175	0.07030542631862109	0.5768854061257833	10.0	0.5588466075551531	0.09529226867339312	1.6769777793334448	10.0	1.0	False	False										SH3GLB1	+
chr1	ENSG00000018625.10	159986040	0.000650172605234821	0.0153199435759612	False	False	159986056	GT	AC	0.060410038618425276	0.0688805255232054	0.38147449541704703	2.0	0.8770263896734286	0.04143193318179874	2.052684626852079	18.0	1.0	False	False										ATP1A2	+
chr1	ENSG00000018625.10	159986917	0.00120328885655567	0.0181543229440341	False	False	159986936	A	T	-0.06058136321296353	0.07005732692810669	0.3882022837889665	9.0	0.8647398619009906	0.04143193318179874	2.052684626852079	18.0	1.0	False	False										ATP1A2	+
chr1	ENSG00000018625.10	159992004	0.009870442405768641	0.0246943206459073	False	False	159992030	AC	GT	0.1023863432681887	0.07197720104100483	0.15651717811939825	21.0	1.422482977767641	0.04143193318179874	2.052684626852079	18.0	1.0	False	False										ATP1A2	+
chr1	ENSG00000018625.10	159998580	-0.0085517670111809	0.0193028538452192	False	False	159998590	A	T	-0.05394423373489272	0.07025730713720847	0.44349691738051655	10.0	0.7678095835575186	0.04143193318179874	2.052684626852079	18.0	1.0	False	False										ATP1A2	+
chr1	ENSG00000018625.10	160009164	0.0169933632221929	0.0287584185080847	False	False	160009214	AC	GT	0.12175878873279808	0.07377638295268951	0.10060018307555713	31.0	1.6503762296245694	0.04143193318179874	2.052684626852079	18.0	1.0	False	False										ATP1A2	+
chr1	ENSG00000018625.10	160023398	0.0019352357401064102	0.0196371621646435	False	False	160023423	GT	AC	-0.03769908039088922	0.07030973832728933	0.5924201251021632	10.0	0.536185758726641	0.04143193318179874	2.052684626852079	18.0	1.0	False	False										ATP1A2	+
chr1	ENSG00000018625.10	160042868	-0.00122462976535104	0.0201386491881413	False	False	160042879	A	T						0.04143193318179874	2.052684626852079	18.0	1.0	False	False										ATP1A2	+
chr1	ENSG00000018625.10	160072480	-0.0029721401746599	0.0207550659331868	False	False	160072524	GT	AC	-0.08263749336122712	0.0762103523493387	0.2797430710302837	41.0	1.0843342251250487	0.04143193318179874	2.052684626852079	18.0	1.0	False	False										ATP1A2	+
chr1	ENSG00000018625.10	160080873	-0.00559864191055069	0.0233608463948296	False	False	160080898	GTT	AAC	0.048164310858480164	0.07208502644300828	0.5048340635039138	20.0	0.6681597168665775	0.04143193318179874	2.052684626852079	18.0	1.0	False	False										ATP1A2	+
chr1	ENSG00000018625.10	160081429	0.00193784073547572	0.0160370767075191	False	False	160081475	ATTT	AAAT	-0.04860484103169591	0.07284629582969808	0.5054468075344041	24.0	0.667224605974826	0.04143193318179874	2.052684626852079	18.0	1.0	False	False										ATP1A2	+
chr1	ENSG00000018625.10	160120767	-0.0307489666462479	0.0318718663924086	True	False	160120811	GTTT	AAAC	-0.07269980958371967	0.06915404827429497	0.2943528731471277	4.0	1.0512733729681403	0.04143193318179874	2.052684626852079	18.0	1.0	False	False										ATP1A2	+
chr1	ENSG00000018625.10	160148149	0.0101987196517986	0.020876993034432998	False	False	160148169	AAAT	ATTT	-0.057762878921297736	0.06938875466879757	0.40611265013282616	5.0	0.8324530278286186	0.04143193318179874	2.052684626852079	18.0	1.0	False	False										ATP1A2	+
chr1	ENSG00000018625.10	160148468	-0.00159902349978023	0.0154976165007451	False	False	160148483	A	T	0.058357355505267626	0.07006662624665423	0.4058891082588778	9.0	0.8328837655153156	0.04143193318179874	2.052684626852079	18.0	1.0	False	False										ATP1A2	+
chr1	ENSG00000018625.10	160153239	-0.008605636202902809	0.0207488195561479	False	False	160153253	GT	AC	-0.008086755549065738	0.06900429953425243	0.9068198692493891	2.0	0.11719205330171675	0.04143193318179874	2.052684626852079	18.0	1.0	False	False										ATP1A2	+
chr1	ENSG00000018625.10	160164114	0.0125684923504741	0.023702076647237003	False	False	160164148	AC	GT	0.08525555950051257	0.06891960122758721	0.21746436949731912	3.0	1.2370292047828388	0.04143193318179874	2.052684626852079	18.0	1.0	False	False										ATP1A2	+
chr1	ENSG00000018625.10	160164360	0.0072561314876152	0.022222558914354002	False	False	160164449	AC	GT	-0.08243091383503275	0.07688911095595492	0.2852238543630369	44.0	1.0720752628060999	0.04143193318179874	2.052684626852079	18.0	1.0	False	False										ATP1A2	+
chr1	ENSG00000018625.10	160175192	-0.0006442003494118151	0.0154334781078092	False	False	160175229	CGG	CCG	-0.0016076527519603074	0.06984293932059023	0.9816582132478112	7.0	0.023018114180173962	0.04143193318179874	2.052684626852079	18.0	1.0	False	False										ATP1A2	+
chr1	ENSG00000018625.10	160206045	-0.0249329584190233	0.0301911050793355	False	False	160206066	AC	GT	-0.11434024910341033	0.07264764819608611	0.11720054008734886	25.0	1.5739015913466334	0.04143193318179874	2.052684626852079	18.0	1.0	False	False										ATP1A2	+
chr1	ENSG00000085552.12	159986040	-0.0135329913754592	0.0271969938534656	False	False	159986056	GT	AC	-0.04221787151225701	0.06894503163580229	0.5409746174542933	2.0	0.6123410274908598	0.01343746619889478	2.493361889835949	14.0	0.4776622753444447	False	False										IGSF9	-
chr1	ENSG00000085552.12	159986917	0.0143501991284499	0.0240138020791575	False	False	159986936	A	T	0.0395421393733635	0.07013134824013581	0.5734923586209817	9.0	0.5638297332879982	0.01343746619889478	2.493361889835949	14.0	0.4776622753444447	False	False										IGSF9	-
chr1	ENSG00000085552.12	159992004	-0.0090518981655734	0.0212282268458445	False	False	159992030	AC	GT	-0.06114558312672819	0.07222206946365534	0.39825926388040706	21.0	0.8466329417145652	0.01343746619889478	2.493361889835949	14.0	0.4776622753444447	False	False										IGSF9	-
chr1	ENSG00000085552.12	159998580	0.00437694786699094	0.0177706098743193	False	False	159998590	A	T	0.022528181505705867	0.07034189775230873	0.7490970538026562	10.0	0.3202668996084408	0.01343746619889478	2.493361889835949	14.0	0.4776622753444447	False	False										IGSF9	-
chr1	ENSG00000085552.12	160009164	-0.0057686641595823	0.0276898372828709	False	False	160009214	AC	GT	-0.057677815513175586	0.07420567466490073	0.4380144143559487	31.0	0.7772696060461421	0.01343746619889478	2.493361889835949	14.0	0.4776622753444447	False	False										IGSF9	-
chr1	ENSG00000085552.12	159826551	-0.00036782620950103503	0.0165595221819231	False	False	159826580	AC	GT	0.09003840559682925	0.06955934772683912	0.1969795674798112	7.0	1.2944112982544314	0.01343746619889478	2.493361889835949	14.0	0.4776622753444447	False	False										IGSF9	-
chr1	ENSG00000085552.12	159847666	-0.00522751249240628	0.0165533227342327	False	False	159847695	AAAT	ATTT	0.03581310284823462	0.07066531757745015	0.6128542352258052	12.0	0.506798866487552	0.01343746619889478	2.493361889835949	14.0	0.4776622753444447	False	False										IGSF9	-
chr1	ENSG00000085552.12	159853065	-0.00121463571470105	0.0140344799352153	False	False	159853104	AATG	ATTC	-0.0617535674261505	0.0693721497011249	0.3744036792639575	5.0	0.8901780857621187	0.01343746619889478	2.493361889835949	14.0	0.4776622753444447	False	False										IGSF9	-
chr1	ENSG00000085552.12	159887188	0.020555636617071	0.0272163400581225	False	False	159887213	A	T	0.05182262250753869	0.0722602341814668	0.4741474550005514	21.0	0.7171665452591361	0.01343746619889478	2.493361889835949	14.0	0.4776622753444447	False	False										IGSF9	-
chr1	ENSG00000085552.12	159891161	0.0291770035628361	0.0307283592491778	True	False	159891177	AAC	GTT	0.11172719366028863	0.06857450012653239	0.104752463658385	2.0	1.6292819262864722	0.01343746619889478	2.493361889835949	14.0	0.4776622753444447	False	False										IGSF9	-
chr1	ENSG00000085552.12	159945877	-0.00134493997114893	0.0286639902468979	False	False	159945912	GT	AC	-0.02279461862621996	0.07233865981247033	0.7530223039931168	21.0	0.31510977235840965	0.01343746619889478	2.493361889835949	14.0	0.4776622753444447	False	False										IGSF9	-
chr1	ENSG00000085552.12	159958883	0.0020927478019054603	0.0163439352974215	False	False	159958907	AAT	ATT	0.034472974838428136	0.07049263798425365	0.6253540458784933	11.0	0.48902943377049624	0.01343746619889478	2.493361889835949	14.0	0.4776622753444447	False	False										IGSF9	-
chr1	ENSG00000085552.12	159973118	0.000543017943414418	0.0141014793391034	False	False	159973146	AC	GT	0.04724009043902197	0.0702812022899675	0.5022510256190965	10.0	0.6721582571128752	0.01343746619889478	2.493361889835949	14.0	0.4776622753444447	False	False										IGSF9	-
chr1	ENSG00000143315.5	159986040	0.00049026714200833	0.00949512087525503	False	False	159986056	GT	AC	-0.016361801216829782	0.06899731849382126	0.8127818611000108	2.0	0.23713676957308114	0.00032110886551487165	3.6681462237789773	14.0	0.031163323899387967	False	False										PIGM	-
chr1	ENSG00000143315.5	159986917	-0.00027129226614896297	0.0151757077134517	False	False	159986936	A	T	0.03507818787170276	0.07014304598586775	0.6175498498420413	9.0	0.5000950183824385	0.00032110886551487165	3.6681462237789773	14.0	0.031163323899387967	False	False										PIGM	-
chr1	ENSG00000143315.5	159992004	0.0311849435669403	0.0416288930104696	False	False	159992030	AC	GT	0.06430868112502358	0.07220768452426526	0.37426041698224655	21.0	0.8906071638872836	0.00032110886551487165	3.6681462237789773	14.0	0.031163323899387967	False	False										PIGM	-
chr1	ENSG00000143315.5	159998580	-0.0009948157375145482	0.0146702863369752	False	False	159998590	A	T	0.007945086781871245	0.07035753372920042	0.9102025854386192	10.0	0.11292446395934147	0.00032110886551487165	3.6681462237789773	14.0	0.031163323899387967	False	False										PIGM	-
chr1	ENSG00000143315.5	160023398	-0.0159394074240448	0.026941955928507004	False	False	160023423	GT	AC	0.018967016585305987	0.0703470974540329	0.7877274846667222	10.0	0.2696204573003123	0.00032110886551487165	3.6681462237789773	14.0	0.031163323899387967	False	False										PIGM	-
chr1	ENSG00000143315.5	160042868	0.0259980583863813	0.0393766032799923	False	False	160042879	A	T						0.00032110886551487165	3.6681462237789773	14.0	0.031163323899387967	False	False										PIGM	-
chr1	ENSG00000143315.5	160072480	0.0055029535196196395	0.0179213050932602	False	False	160072524	GT	AC	0.06855836974529278	0.07629198105899236	0.3701126296856612	41.0	0.8986313999669295	0.00032110886551487165	3.6681462237789773	14.0	0.031163323899387967	False	False										PIGM	-
chr1	ENSG00000143315.5	160073672	0.0230505128397932	0.029750520742865	False	False	160073713	AC	GT	0.0604051050521659	0.07129813888587816	0.3979066391207835	16.0	0.847218538885735	0.00032110886551487165	3.6681462237789773	14.0	0.031163323899387967	False	False										PIGM	-
chr1	ENSG00000143315.5	160080873	0.0113624597957339	0.0228904913739222	False	False	160080898	GTT	AAC	0.08511689322919855	0.07190688113539505	0.2379913349272982	20.0	1.183709985542692	0.00032110886551487165	3.6681462237789773	14.0	0.031163323899387967	False	False										PIGM	-
chr1	ENSG00000143315.5	160081429	-0.0040426729028485205	0.0175713559852486	False	False	160081475	ATTT	AAAT	-0.058448129731027115	0.07280781376595072	0.4231197805587809	24.0	0.8027727617109272	0.00032110886551487165	3.6681462237789773	14.0	0.031163323899387967	False	False										PIGM	-
chr1	ENSG00000143315.5	159912528	0.00229298655628854	0.0159930564083615	False	False	159912559	GT	AC	-0.050184654519912664	0.06941722559931975	0.4705313251266484	5.0	0.7229423833441775	0.00032110886551487165	3.6681462237789773	14.0	0.031163323899387967	False	False										PIGM	-
chr1	ENSG00000143315.5	159945877	-0.00806067183682418	0.0200622692804902	False	False	159945912	GT	AC	0.05026213921260523	0.07226600503396792	0.4875775455515912	21.0	0.6955156741953565	0.00032110886551487165	3.6681462237789773	14.0	0.031163323899387967	False	False										PIGM	-
chr1	ENSG00000143315.5	159958883	0.000175140296085297	0.0189214251643354	False	False	159958907	AAT	ATT	0.00803736645882076	0.0705322833088383	0.909388779496783	11.0	0.11395301671473902	0.00032110886551487165	3.6681462237789773	14.0	0.031163323899387967	False	False										PIGM	-
chr1	ENSG00000143315.5	159973118	-0.0242576602244899	0.0363203637057083	False	False	159973146	AC	GT	-0.037116736655263854	0.07031127213616785	0.5981539066859938	10.0	0.5278916954223496	0.00032110886551487165	3.6681462237789773	14.0	0.031163323899387967	False	False										PIGM	-
chr1	ENSG00000158710.10	159986040	-0.00596231902444955	0.0167943894418749	False	False	159986056	GT	AC	0.0005738919232788423	0.06900654457051293	0.9933723762170452	2.0	0.00831648544135437	0.0011405417013079235	3.303363865942694	13.0	0.08028115141547601	False	False										TAGLN2	-
chr1	ENSG00000158710.10	159986917	0.009227184617655659	0.0192165325515356	False	False	159986936	A	T	0.04172229247950295	0.07012512568801482	0.5525266502962215	9.0	0.5949692363493869	0.0011405417013079235	3.303363865942694	13.0	0.08028115141547601	False	False										TAGLN2	-
chr1	ENSG00000158710.10	159992004	-0.00153576618433775	0.0139887962013264	False	False	159992030	AC	GT	-0.003285886224902921	0.07235706990469032	0.9638262832027392	21.0	0.045412096277960584	0.0011405417013079235	3.303363865942694	13.0	0.08028115141547601	False	False										TAGLN2	-
chr1	ENSG00000158710.10	159826551	6.76407891214861e-05	0.0147033913095189	False	False	159826580	AC	GT	-0.01078959445703162	0.06983896405831627	0.8773734365616488	7.0	0.15449247569053567	0.0011405417013079235	3.303363865942694	13.0	0.08028115141547601	False	False										TAGLN2	-
chr1	ENSG00000158710.10	159847666	0.0235009156386699	0.0269065947310509	False	False	159847695	AAAT	ATTT	0.04580973590782876	0.07063644484598762	0.5173872117361479	12.0	0.6485283341723972	0.0011405417013079235	3.303363865942694	13.0	0.08028115141547601	False	False										TAGLN2	-
chr1	ENSG00000158710.10	159853065	-0.0018517533934983802	0.0157379856977888	False	False	159853104	AATG	ATTC	0.03617698671060921	0.06945930674078761	0.6030369156720119	5.0	0.5208371405953799	0.0011405417013079235	3.303363865942694	13.0	0.08028115141547601	False	False										TAGLN2	-
chr1	ENSG00000158710.10	159891161	0.0592443089817958	0.0529690026896311	False	False	159891177	AAC	GTT	0.15413930709273152	0.0681818672308873	0.02480258642638689	2.0	2.2607082110374406	0.0011405417013079235	3.303363865942694	13.0	0.08028115141547601	False	False										TAGLN2	-
chr1	ENSG00000158710.10	159912528	0.0179686825840424	0.0304560365172679	False	False	159912559	GT	AC	0.09725419749896697	0.06917532235237324	0.16125044167572164	5.0	1.4059088442488539	0.0011405417013079235	3.303363865942694	13.0	0.08028115141547601	False	False										TAGLN2	-
chr1	ENSG00000158710.10	159945877	0.000712491577460862	0.0146492512296275	False	False	159945912	GT	AC	0.05387044237050795	0.07225239268266967	0.4568335179880678	21.0	0.7455869677161462	0.0011405417013079235	3.303363865942694	13.0	0.08028115141547601	False	False										TAGLN2	-
chr1	ENSG00000158710.10	159958883	-0.00370836928799151	0.0154063960614035	False	False	159958907	AAT	ATT	-0.00950963852089157	0.07053137217981909	0.8928823955879008	11.0	0.13482849159161167	0.0011405417013079235	3.303363865942694	13.0	0.08028115141547601	False	False										TAGLN2	-
chr1	ENSG00000158710.10	159973118	-0.00600620425032373	0.0189124998692786	False	False	159973146	AC	GT	-0.04554302012644626	0.07028674766705799	0.5177464526384644	10.0	0.6479602718592054	0.0011405417013079235	3.303363865942694	13.0	0.08028115141547601	False	False										TAGLN2	-
chr1	ENSG00000158710.10	159790647	0.00254314889963397	0.0165251030562454	False	False	159790698	AC	GT	-0.024348542793137272	0.08108666369611871	0.7643753849151432	60.0	0.3002780196307761	0.0011405417013079235	3.303363865942694	13.0	0.08028115141547601	False	False										TAGLN2	-
chr1	ENSG00000162723.5	159986040	-0.017340657914738	0.0491938711957915	False	False	159986056	GT	AC										False	False										SLAMF9	-
chr1	ENSG00000162723.5	159986917	0.0102195283722814	0.0280021249787988	False	False	159986936	A	T										False	False										SLAMF9	-
chr1	ENSG00000162723.5	159992004	-0.00866580925781013	0.0747194509882512	False	False	159992030	AC	GT										False	False										SLAMF9	-
chr1	ENSG00000162723.5	159998580	-0.0019289036548431	0.0259962553181648	False	False	159998590	A	T										False	False										SLAMF9	-
chr1	ENSG00000162723.5	160009164	-0.00256284923512055	0.0234826946763068	False	False	160009214	AC	GT										False	False										SLAMF9	-
chr1	ENSG00000162723.5	160023398	5.7869811669949904e-05	0.0240333799417741	False	False	160023423	GT	AC										False	False										SLAMF9	-
chr1	ENSG00000162723.5	159826551	0.00595223002526524	0.0199040760423526	False	False	159826580	AC	GT										False	False										SLAMF9	-
chr1	ENSG00000162723.5	159847666	-0.0022874924422834103	0.0199949080046152	False	False	159847695	AAAT	ATTT										False	False										SLAMF9	-
chr1	ENSG00000162723.5	159853065	-0.000796682837442713	0.0207613561102574	False	False	159853104	AATG	ATTC										False	False										SLAMF9	-
chr1	ENSG00000162723.5	159887188	0.0109005616149221	0.0241766263059854	True	False	159887213	A	T										False	False										SLAMF9	-
chr1	ENSG00000162723.5	159891161	0.00744333959537017	0.0222465814237267	False	False	159891177	AAC	GTT										False	False										SLAMF9	-
chr1	ENSG00000162723.5	159912528	0.008916896673694491	0.0231366242795927	False	False	159912559	GT	AC										False	False										SLAMF9	-
chr1	ENSG00000162723.5	159945877	0.000399283425857029	0.0186422046638314	False	False	159945912	GT	AC										False	False										SLAMF9	-
chr1	ENSG00000162723.5	159958883	4.9084225664689e-05	0.0178293355730796	False	False	159958907	AAT	ATT										False	False										SLAMF9	-
chr1	ENSG00000162723.5	159973118	-0.00681436997912959	0.0407773451079658	False	False	159973146	AC	GT										False	False										SLAMF9	-
chr1	ENSG00000162728.4	159986040	-0.00826097386972355	0.0214343409658723	False	False	159986056	GT	AC	-0.09001969013594041	0.06872638833976186	0.19168537564258747	2.0	1.3098271611613155	0.008673035768797945	2.650543011857537	16.0	0.3942446804258812	False	False										KCNJ9	+
chr1	ENSG00000162728.4	159986917	0.00377731761980229	0.0198450034455847	False	False	159986936	A	T	0.06137367102870751	0.07005392970079861	0.382015643920839	9.0	0.8760917665980393	0.008673035768797945	2.650543011857537	16.0	0.3942446804258812	False	False										KCNJ9	+
chr1	ENSG00000162728.4	159992004	-0.0033336577566228103	0.0196500879009468	False	False	159992030	AC	GT	-0.10022962274674037	0.07199309240875935	0.16547714061580568	21.0	1.392211660775187	0.008673035768797945	2.650543011857537	16.0	0.3942446804258812	False	False										KCNJ9	+
chr1	ENSG00000162728.4	159998580	-0.00224194635662453	0.0192397418220182	False	False	159998590	A	T	0.0811280575760509	0.07012782665007553	0.248695910117622	10.0	1.1568597153433036	0.008673035768797945	2.650543011857537	16.0	0.3942446804258812	False	False										KCNJ9	+
chr1	ENSG00000162728.4	160009164	0.000438058200696481	0.0152224771766109	False	False	160009214	AC	GT	0.015038534607366774	0.07432100907129112	0.8398737552563418	31.0	0.2023456731183685	0.008673035768797945	2.650543011857537	16.0	0.3942446804258812	False	False										KCNJ9	+
chr1	ENSG00000162728.4	160042868	-0.0090658759847224	0.0225142527152138	False	False	160042879	A	T						0.008673035768797945	2.650543011857537	16.0	0.3942446804258812	False	False										KCNJ9	+
chr1	ENSG00000162728.4	160072480	-0.0038430039944050702	0.0176875136747116	False	False	160072524	GT	AC	-0.04332197216269704	0.07640011660411529	0.5714301540439588	41.0	0.5670406550186273	0.008673035768797945	2.650543011857537	16.0	0.3942446804258812	False	False										KCNJ9	+
chr1	ENSG00000162728.4	160073672	-0.0416801995766331	0.0502612372354357	False	False	160073713	AC	GT	-0.15703738531572264	0.07054233276772352	0.02714351327011851	16.0	2.226143921732834	0.008673035768797945	2.650543011857537	16.0	0.3942446804258812	False	False										KCNJ9	+
chr1	ENSG00000162728.4	160080873	-0.00452648134796872	0.0202429952135903	False	False	160080898	GTT	AAC	0.0016928993283335787	0.07216868023407698	0.9813096725143172	20.0	0.023457534803777897	0.008673035768797945	2.650543011857537	16.0	0.3942446804258812	False	False										KCNJ9	+
chr1	ENSG00000162728.4	160081429	0.00942861704199545	0.0267862813609392	False	False	160081475	ATTT	AAAT	0.01696326502370543	0.07292200174507846	0.8163079595944576	24.0	0.23262204297416028	0.008673035768797945	2.650543011857537	16.0	0.3942446804258812	False	False										KCNJ9	+
chr1	ENSG00000162728.4	160120767	0.00015313925239971102	0.0271475092295663	False	False	160120811	GTTT	AAAC	0.006736928810703608	0.06933595102658202	0.9226900540885772	4.0	0.09716357403276699	0.008673035768797945	2.650543011857537	16.0	0.3942446804258812	False	False										KCNJ9	+
chr1	ENSG00000162728.4	160148149	-0.00456288992588586	0.0155795989769414	False	False	160148169	AAAT	ATTT	-0.04739635835079942	0.06942669248249092	0.495571040801201	5.0	0.6826820730766132	0.008673035768797945	2.650543011857537	16.0	0.3942446804258812	False	False										KCNJ9	+
chr1	ENSG00000162728.4	160148468	-0.00684164194180565	0.0174683912416816	False	False	160148483	A	T	-0.003622372442507794	0.07018578015558928	0.9588892436331338	9.0	0.051611201506596406	0.008673035768797945	2.650543011857537	16.0	0.3942446804258812	False	False										KCNJ9	+
chr1	ENSG00000162728.4	160153239	0.0240214038250286	0.0254041320447628	False	False	160153253	GT	AC	0.07226125559979088	0.06882615473713967	0.2949663137294443	2.0	1.049909818088349	0.008673035768797945	2.650543011857537	16.0	0.3942446804258812	False	False										KCNJ9	+
chr1	ENSG00000162728.4	159958883	0.0511075404421157	0.0504399866776638	True	False	159958907	AAT	ATT	0.1061951985992666	0.07013570994809054	0.13156151357132684	11.0	1.5141387843348948	0.008673035768797945	2.650543011857537	16.0	0.3942446804258812	False	False										KCNJ9	+
chr1	ENSG00000162728.4	159973118	0.00565616961760504	0.0197645845369065	False	False	159973146	AC	GT	0.022366725463666512	0.07034215281981987	0.7508358287405724	10.0	0.3179704425731534	0.008673035768797945	2.650543011857537	16.0	0.3942446804258812	False	False										KCNJ9	+
chr1	ENSG00000162729.9	159986040	-0.0052533341497220006	0.0270302342092588	False	False	159986056	GT	AC	-0.11209985060689	0.06857160399013963	0.10359215169144928	2.0	1.634785305926482	0.00021039926051692208	3.778540516388116	17.0	0.02595371735018222	False	False										IGSF8	-
chr1	ENSG00000162729.9	159986917	0.0153500058624533	0.036582313612908	False	False	159986936	A	T	0.13257739262718024	0.06956668257827663	0.05809429443004789	9.0	1.9057598797815865	0.00021039926051692208	3.778540516388116	17.0	0.02595371735018222	False	False										IGSF8	-
chr1	ENSG00000162729.9	159992004	0.0015195768317920002	0.0257874062546478	False	False	159992030	AC	GT	-0.05388901105407868	0.0722523201854893	0.4566781528437489	21.0	0.7458447135778127	0.00021039926051692208	3.778540516388116	17.0	0.02595371735018222	False	False										IGSF8	-
chr1	ENSG00000162729.9	159998580	0.00319162397274028	0.0174551353105111	False	False	159998590	A	T	-0.06654355070191204	0.07020380359290221	0.34433202658732665	10.0	0.9478624703553779	0.00021039926051692208	3.778540516388116	17.0	0.02595371735018222	False	False										IGSF8	-
chr1	ENSG00000162729.9	160009164	0.0250129583648075	0.0334031799746819	False	False	160009214	AC	GT	0.056495462481206266	0.07421069984054457	0.4474778136428825	31.0	0.7612845937660907	0.00021039926051692208	3.778540516388116	17.0	0.02595371735018222	False	False										IGSF8	-
chr1	ENSG00000162729.9	160023398	-0.125665894941312	0.0282041428089934	True	True	160023423	GT	AC	-0.08285911497646746	0.07011780635223902	0.23870894291366415	10.0	1.1817128813217868	0.00021039926051692208	3.778540516388116	17.0	0.02595371735018222	False	False										IGSF8	-
chr1	ENSG00000162729.9	160042868	0.136786364609733	0.0566060360210454	False	False	160042879	A	T						0.00021039926051692208	3.778540516388116	17.0	0.02595371735018222	False	False										IGSF8	-
chr1	ENSG00000162729.9	160072480	-0.00673487034030623	0.017749952158121998	False	False	160072524	GT	AC	-0.009009378421195495	0.07646880765676385	0.9063503862736908	41.0	0.11781769190955332	0.00021039926051692208	3.778540516388116	17.0	0.02595371735018222	False	False										IGSF8	-
chr1	ENSG00000162729.9	160073672	-0.050479641493705	0.0497468009373146	False	False	160073713	AC	GT	-0.16181032820249244	0.07048727695612006	0.022757192098663292	16.0	2.295596243606106	0.00021039926051692208	3.778540516388116	17.0	0.02595371735018222	False	False										IGSF8	-
chr1	ENSG00000162729.9	160081429	-0.0780043921209306	0.0391689037726607	False	False	160081475	ATTT	AAAT	-0.2411703511742869	0.07077973255837024	0.0008023494747740287	24.0	3.4073362876215993	0.00021039926051692208	3.778540516388116	17.0	0.02595371735018222	False	False										IGSF8	-
chr1	ENSG00000162729.9	160120767	0.000548718731807016	0.0142869747841274	False	False	160120811	GTTT	AAAC	0.01841661773068501	0.06932576486413214	0.7907693533582596	4.0	0.2656532930690163	0.00021039926051692208	3.778540516388116	17.0	0.02595371735018222	False	False										IGSF8	-
chr1	ENSG00000162729.9	160148149	-0.0128551727379993	0.025354494990614002	False	False	160148169	AAAT	ATTT	-0.07339159671964972	0.06931736415631666	0.29093550032168297	5.0	1.0587765073430275	0.00021039926051692208	3.778540516388116	17.0	0.02595371735018222	False	False										IGSF8	-
chr1	ENSG00000162729.9	160148468	-0.0022698866437365897	0.0151006875151687	False	False	160148483	A	T	0.01978386978633226	0.07017250379001025	0.7782829115630583	9.0	0.28193193512853804	0.00021039926051692208	3.778540516388116	17.0	0.02595371735018222	False	False										IGSF8	-
chr1	ENSG00000162729.9	160153239	0.00802208273355039	0.0223395311727261	False	False	160153253	GT	AC	0.025554897757836696	0.06898401979204663	0.7114231095668035	2.0	0.3704466314788892	0.00021039926051692208	3.778540516388116	17.0	0.02595371735018222	False	False										IGSF8	-
chr1	ENSG00000162729.9	160164114	0.00602680532465214	0.0178179703822789	False	False	160164148	AC	GT	0.032569765919242204	0.06913474847456222	0.6380566921060019	3.0	0.4711055820391982	0.00021039926051692208	3.778540516388116	17.0	0.02595371735018222	False	False										IGSF8	-
chr1	ENSG00000162729.9	160164360	-0.0325325025953567	0.0410211248201281	False	False	160164449	AC	GT	-0.16907326100188186	0.0760409598433238	0.027519150492208475	44.0	2.2234498532138933	0.00021039926051692208	3.778540516388116	17.0	0.02595371735018222	False	False										IGSF8	-
chr1	ENSG00000162729.9	159973118	-0.00626159080777284	0.0281164528100059	False	False	159973146	AC	GT	0.03603992654907087	0.07031404531659267	0.6088215354931088	10.0	0.5125565793690181	0.00021039926051692208	3.778540516388116	17.0	0.02595371735018222	False	False										IGSF8	-
chr1	ENSG00000177807.6	159986040	-0.000499282817242031	0.0171159480606584	False	False	159986056	GT	AC	-0.05594734498807494	0.06889847239265783	0.4176962647105322	2.0	0.8120259135678163	0.12545777343262973	1.5386693663143878	15.0	1.0	False	False										KCNJ10	-
chr1	ENSG00000177807.6	159986917	-0.0101866372172542	0.0231466530969714	True	False	159986936	A	T	0.00048086043287860324	0.07018623251989083	0.9945402982846632	9.0	0.006851207360963948	0.12545777343262973	1.5386693663143878	15.0	1.0	False	False										KCNJ10	-
chr1	ENSG00000177807.6	159992004	0.0101625407896496	0.0262302779674103	False	False	159992030	AC	GT	0.049000434524351724	0.07227054165192008	0.4985834044619578	21.0	0.6780139376892284	0.12545777343262973	1.5386693663143878	15.0	1.0	False	False										KCNJ10	-
chr1	ENSG00000177807.6	159998580	-0.00682040262946029	0.0277255771438539	False	False	159998590	A	T	-0.05742077083523886	0.07024366554988838	0.4146337296199312	10.0	0.8174512304523394	0.12545777343262973	1.5386693663143878	15.0	1.0	False	False										KCNJ10	-
chr1	ENSG00000177807.6	160009164	0.00847276108119227	0.0201076011311844	False	False	160009214	AC	GT	0.09365588501377477	0.07400270919343725	0.20729241514321387	31.0	1.265573734185402	0.12545777343262973	1.5386693663143878	15.0	1.0	False	False										KCNJ10	-
chr1	ENSG00000177807.6	160023398	0.00039160830162826	0.018545612223817	False	False	160023423	GT	AC	-0.044687855846149586	0.07028946499164203	0.5256466824550885	10.0	0.635768900097096	0.12545777343262973	1.5386693663143878	15.0	1.0	False	False										KCNJ10	-
chr1	ENSG00000177807.6	160042868	-0.0125373198797815	0.0316928540180998	False	False	160042879	A	T						0.12545777343262973	1.5386693663143878	15.0	1.0	False	False										KCNJ10	-
chr1	ENSG00000177807.6	160072480	-0.00246792835988592	0.0316821116335426	False	False	160072524	GT	AC	0.0960685633915516	0.07611820720815818	0.20863253579446847	41.0	1.2620970319076983	0.12545777343262973	1.5386693663143878	15.0	1.0	False	False										KCNJ10	-
chr1	ENSG00000177807.6	160073672	0.00128480077184825	0.0183351496875999	False	False	160073713	AC	GT	-0.06883113037021266	0.07125916609468554	0.3352711764145925	16.0	0.9659266890487235	0.12545777343262973	1.5386693663143878	15.0	1.0	False	False										KCNJ10	-
chr1	ENSG00000177807.6	160080873	-0.00538655194145628	0.0190951089833323	False	False	160080898	GTT	AAC	-0.07447658637730302	0.07196835379763508	0.3020397394660633	20.0	1.0348518820747343	0.12545777343262973	1.5386693663143878	15.0	1.0	False	False										KCNJ10	-
chr1	ENSG00000177807.6	160081429	0.007791421681986409	0.0221130684616985	False	False	160081475	ATTT	AAAT	0.05151413219566632	0.07283566076931547	0.4802774345754387	24.0	0.7072652551175649	0.12545777343262973	1.5386693663143878	15.0	1.0	False	False										KCNJ10	-
chr1	ENSG00000177807.6	160120767	0.00326303169513617	0.0181230407844427	False	False	160120811	GTTT	AAAC	-0.023633774632728883	0.06931815740234865	0.7334880881536593	4.0	0.34094637708774583	0.12545777343262973	1.5386693663143878	15.0	1.0	False	False										KCNJ10	-
chr1	ENSG00000177807.6	159912528	0.0010787395381761302	0.0173844774277507	False	False	159912559	GT	AC	0.04853771215083938	0.0694228828923006	0.4852368073063055	5.0	0.6991601346509696	0.12545777343262973	1.5386693663143878	15.0	1.0	False	False										KCNJ10	-
chr1	ENSG00000177807.6	159945877	0.00116772577271051	0.0148487741318703	False	False	159945912	GT	AC	0.016365530698527454	0.07234777010949618	0.8212827598315509	21.0	0.22620642866751406	0.12545777343262973	1.5386693663143878	15.0	1.0	False	False										KCNJ10	-
chr1	ENSG00000177807.6	159958883	0.00779816155113988	0.0214730126279651	False	False	159958907	AAT	ATT	0.10789579735533407	0.07012279552544774	0.12545777343262973	11.0	1.5386693663143878	0.12545777343262973	1.5386693663143878	15.0	1.0	True	False	160137300.0	0.14228019480026724	0.32213046239121	chr1:160137300						KCNJ10	-
chr1	ENSG00000177807.6	159973118	0.01735397025022	0.0466630038847638	False	False	159973146	AC	GT	0.04400247756243728	0.07029160555659965	0.5320222629274775	10.0	0.6259990394870971	0.12545777343262973	1.5386693663143878	15.0	1.0	False	False										KCNJ10	-
chr1	ENSG00000132681.12	160023398	-0.00578043996113373	0.0315505300258754	False	False	160023423	GT	AC	-0.0988953022752616	0.07001483998240528	0.15934436302643676	10.0	1.412490584854782	1.1559863106993707e-06	5.010903466586104	18.0	0.00033393088426815693	False	False										ATP1A4	+
chr1	ENSG00000132681.12	160042868	-0.0176624312634748	0.050750934984756	False	False	160042879	A	T						1.1559863106993707e-06	5.010903466586104	18.0	0.00033393088426815693	False	False										ATP1A4	+
chr1	ENSG00000132681.12	160072480	-0.15039740532714402	0.0321521996536216	False	False	160072524	GT	AC	-0.22120268351971528	0.07457753815782812	0.0034479565451172	41.0	2.96607650217127	1.1559863106993707e-06	5.010903466586104	18.0	0.00033393088426815693	False	False										ATP1A4	+
chr1	ENSG00000132681.12	160073672	-0.057316391264535	0.0320916078348979	False	False	160073713	AC	GT	-0.04362955440402453	0.07136055554482347	0.5416459483159064	16.0	0.6113959465550916	1.1559863106993707e-06	5.010903466586104	18.0	0.00033393088426815693	False	False										ATP1A4	+
chr1	ENSG00000132681.12	160080873	-0.125788749338954	0.0341782447854772	False	False	160080898	GTT	AAC	-0.14970918165133645	0.0713554468594143	0.03720671550082913	20.0	2.0980764362151074	1.1559863106993707e-06	5.010903466586104	18.0	0.00033393088426815693	False	False										ATP1A4	+
chr1	ENSG00000132681.12	160081429	0.11687590314623199	0.0304494577691397	False	False	160081475	ATTT	AAAT	0.09754179731097402	0.07258471198337342	0.1806216859538711	24.0	1.3438339100018388	1.1559863106993707e-06	5.010903466586104	18.0	0.00033393088426815693	False	False										ATP1A4	+
chr1	ENSG00000132681.12	160148149	0.0137331469326917	0.0588757993987938	False	False	160148169	AAAT	ATTT	-0.021293896924509108	0.06948904511562234	0.7595812304037279	5.0	0.3064353077392032	1.1559863106993707e-06	5.010903466586104	18.0	0.00033393088426815693	False	False										ATP1A4	+
chr1	ENSG00000132681.12	160148468	0.0115628497153218	0.0342513983140884	False	False	160148483	A	T	0.09383209324757877	0.06987658149736238	0.1808278269423144	9.0	1.3428260403826515	1.1559863106993707e-06	5.010903466586104	18.0	0.00033393088426815693	False	False										ATP1A4	+
chr1	ENSG00000132681.12	160153239	-0.0525730689541898	0.0364398647169319	False	False	160153253	GT	AC	-0.0995582841807601	0.0686637128832214	0.1485670085206688	2.0	1.4499402959767425	1.1559863106993707e-06	5.010903466586104	18.0	0.00033393088426815693	False	False										ATP1A4	+
chr1	ENSG00000132681.12	160164114	-0.012862763685468	0.022036311922031003	False	False	160164148	AC	GT	-0.06147836389154707	0.06904060280903909	0.3742391870851885	3.0	0.8904667889646245	1.1559863106993707e-06	5.010903466586104	18.0	0.00033393088426815693	False	False										ATP1A4	+
chr1	ENSG00000132681.12	160164360	-0.00150965427842275	0.016730387293545	False	False	160164449	AC	GT	0.00959007856443113	0.07714812709486088	0.9012205430174888	44.0	0.1243073412869664	1.1559863106993707e-06	5.010903466586104	18.0	0.00033393088426815693	False	False										ATP1A4	+
chr1	ENSG00000132681.12	160175192	-0.0232703073309813	0.0289457076100915	False	False	160175229	CGG	CCG	-0.06979143438514042	0.06967272467992201	0.3176675713977615	7.0	1.001703818901353	1.1559863106993707e-06	5.010903466586104	18.0	0.00033393088426815693	False	False										ATP1A4	+
chr1	ENSG00000132681.12	160206045	-0.0124226906255452	0.0246190137174199	False	False	160206066	AC	GT	-0.09842244157971336	0.07277218951502071	0.1778571508489291	25.0	1.3524732763385972	1.1559863106993707e-06	5.010903466586104	18.0	0.00033393088426815693	False	False										ATP1A4	+
chr1	ENSG00000132681.12	160218098	-0.0235207843845906	0.0322056015204161	False	False	160218110	A	T	-0.09165486953848936	0.07224226000755636	0.2060947272197048	22.0	1.2687154240316194	1.1559863106993707e-06	5.010903466586104	18.0	0.00033393088426815693	False	False										ATP1A4	+
chr1	ENSG00000132681.12	160218492	0.00521000931438515	0.0236773979180905	False	False	160218511	A	T						1.1559863106993707e-06	5.010903466586104	18.0	0.00033393088426815693	False	False										ATP1A4	+
chr1	ENSG00000132681.12	160228394	0.0369827109106651	0.0300724025189256	False	False	160228423	AAAC	GTTT	0.018500994735607425	0.07196925484879739	0.7974001062993439	19.0	0.25706803237683623	1.1559863106993707e-06	5.010903466586104	18.0	0.00033393088426815693	False	False										ATP1A4	+
chr1	ENSG00000132681.12	160229318	0.00213444012778263	0.0152494464817085	False	False	160229340	AAAC	GTTT	-0.04903813591073671	0.06992977083581085	0.4839471990304619	8.0	0.7012483427962902	1.1559863106993707e-06	5.010903466586104	18.0	0.00033393088426815693	False	False										ATP1A4	+
chr1	ENSG00000132681.12	160237277	0.000774417105193234	0.015694613162614	False	False	160237330	CTCTCT	AGAGAG	0.02635235564541791	0.07177088235043874	0.7138899218858237	18.0	0.367173354742194	1.1559863106993707e-06	5.010903466586104	18.0	0.00033393088426815693	False	False										ATP1A4	+
chr1	ENSG00000132681.12	160241693	-0.00205069850851386	0.0154356701800635	False	False	160241706	T	A	0.026382946432356842	0.07271397688608569	0.7171359415322414	23.0	0.36283184557060577	1.1559863106993707e-06	5.010903466586104	18.0	0.00033393088426815693	False	False										ATP1A4	+
chr1	ENSG00000143318.8	160072480	-0.0049462044215714705	0.0211191009271385	False	False	160072524	GT	AC	-0.00036698204081099533	0.0764719061407284	0.9961766297997914	41.0	0.004798913213117141	0.07587196134362055	1.7861906528297327	18.0	1.0	False	False										CASQ1	+
chr1	ENSG00000143318.8	160073672	0.0129751305132893	0.0367889240066325	False	False	160073713	AC	GT	0.12241630301568765	0.07089134574696808	0.0857762697250836	16.0	1.726815900104749	0.07587196134362055	1.7861906528297327	18.0	1.0	False	False										CASQ1	+
chr1	ENSG00000143318.8	160080873	-0.0338412584189732	0.0378743964899221	False	False	160080898	GTT	AAC	-0.06845212572873023	0.07199950471774155	0.3429364345276339	20.0	0.9507305084539394	0.07587196134362055	1.7861906528297327	18.0	1.0	False	False										CASQ1	+
chr1	ENSG00000143318.8	160081429	0.0095642981274668	0.0238989770844043	False	False	160081475	ATTT	AAAT	0.03915827542097862	0.07287655802743306	0.5916796908571553	24.0	0.5373233379962621	0.07587196134362055	1.7861906528297327	18.0	1.0	False	False										CASQ1	+
chr1	ENSG00000143318.8	160120767	-0.00784672467174643	0.0216227083487712	False	False	160120811	GTTT	AAAC	-0.07301542136898798	0.06915244962853083	0.2922562473300388	4.0	1.0558616760679924	0.07587196134362055	1.7861906528297327	18.0	1.0	False	False										CASQ1	+
chr1	ENSG00000143318.8	160148149	-0.0284875163674964	0.0370110166851115	False	False	160148169	AAAT	ATTT	-0.03856251761736112	0.06945310628150336	0.5793361811846814	5.0	0.5552309994755559	0.07587196134362055	1.7861906528297327	18.0	1.0	False	False										CASQ1	+
chr1	ENSG00000143318.8	160148468	0.000617200624036676	0.0307514152347693	False	False	160148483	A	T	-0.0445872027552425	0.0701164401482728	0.5255563853242441	9.0	0.6359022600256872	0.07587196134362055	1.7861906528297327	18.0	1.0	False	False										CASQ1	+
chr1	ENSG00000143318.8	160153239	0.0414514581480236	0.0399087711200299	False	False	160153253	GT	AC	0.0991081199166125	0.06866681393534595	0.1504206609817913	2.0	1.4433190392367545	0.07587196134362055	1.7861906528297327	18.0	1.0	False	False										CASQ1	+
chr1	ENSG00000143318.8	160164114	-0.00794909871662168	0.0201175064347577	False	False	160164148	AC	GT	-0.07507118032788658	0.06897625684984078	0.2776884871885089	3.0	1.0883626302209217	0.07587196134362055	1.7861906528297327	18.0	1.0	False	False										CASQ1	+
chr1	ENSG00000143318.8	160164360	0.0251901977679173	0.0342756959570666	False	False	160164449	AC	GT	0.13651740088659348	0.07642935577471466	0.07587196134362055	44.0	1.7861906528297327	0.07587196134362055	1.7861906528297327	18.0	1.0	True	False	160136350.0	0.059120966357252086	0.22652829918383388	chr1:160136350						CASQ1	+
chr1	ENSG00000143318.8	160175192	-0.00230642771149787	0.0162631254061899	False	False	160175229	CGG	CCG	-0.07643922551973792	0.06963868580041893	0.273642935127137	7.0	1.0976546245977272	0.07587196134362055	1.7861906528297327	18.0	1.0	False	False										CASQ1	+
chr1	ENSG00000143318.8	160206045	-0.0223252241256249	0.0304540300862389	False	False	160206066	AC	GT	-0.06331530625123681	0.07298051794807693	0.3867447194154491	25.0	0.8675644957231383	0.07587196134362055	1.7861906528297327	18.0	1.0	False	False										CASQ1	+
chr1	ENSG00000143318.8	160218098	0.00249213932467363	0.0263340422886137	False	False	160218110	A	T	-0.017542050290565804	0.07253646184657038	0.8091667506140341	22.0	0.24183768885324003	0.07587196134362055	1.7861906528297327	18.0	1.0	False	False										CASQ1	+
chr1	ENSG00000143318.8	160218492	-0.00315536369742655	0.0228795715268452	False	False	160218511	A	T						0.07587196134362055	1.7861906528297327	18.0	1.0	False	False										CASQ1	+
chr1	ENSG00000143318.8	160228394	0.00603241336303897	0.019916515853051996	False	False	160228423	AAAC	GTTT	-0.023594340009684068	0.07196153647045866	0.7433620938566864	19.0	0.3278743224079146	0.07587196134362055	1.7861906528297327	18.0	1.0	False	False										CASQ1	+
chr1	ENSG00000143318.8	160229318	-0.00220636635917279	0.0278260427403699	False	False	160229340	AAAC	GTTT	-0.04673726348481235	0.06993749408880287	0.5047154412558863	8.0	0.6682719204303759	0.07587196134362055	1.7861906528297327	18.0	1.0	False	False										CASQ1	+
chr1	ENSG00000143318.8	160237277	0.00297763156848071	0.0167781505257546	False	False	160237330	CTCTCT	AGAGAG	-0.028996918332148132	0.07176562578968976	0.6866208334288959	18.0	0.4040502401125023	0.07587196134362055	1.7861906528297327	18.0	1.0	False	False										CASQ1	+
chr1	ENSG00000143318.8	160241693	0.000653240643371284	0.0241446918265043	False	False	160241706	T	A	-0.009797159065873265	0.07273580574538126	0.8929962540825214	23.0	0.13469513351057347	0.07587196134362055	1.7861906528297327	18.0	1.0	False	False										CASQ1	+
chr1	ENSG00000143318.8	160258231	-0.0346372957669066	0.0310328117722829	True	False	160258260	AT	AT	-0.10466089514004068	0.07140151089352928	0.1443195644454689	18.0	1.4658078495860725	0.07587196134362055	1.7861906528297327	18.0	1.0	False	False										CASQ1	+
chr1	ENSG00000162734.8	160080873	-0.00172418993050666	0.017250819117653	False	False	160080898	GTT	AAC	-0.0486918323085791	0.07208318059231525	0.5001740228279229	20.0	0.6754950587428727	0.06268301959155058	1.8717246552741829	16.0	1.0	False	False										PEA15	+
chr1	ENSG00000162734.8	160081429	0.0017892589045764699	0.0163662696105001	False	False	160081475	ATTT	AAAT	0.09464220946568264	0.07260512745606873	0.19399143550276648	24.0	1.3035196380992224	0.06268301959155058	1.8717246552741829	16.0	1.0	False	False										PEA15	+
chr1	ENSG00000162734.8	160120767	-0.0108285397165371	0.0250057963264374	False	False	160120811	GTTT	AAAC	-0.10024835133544656	0.06898823297290403	0.14769675567744975	4.0	1.4531224676361882	0.06268301959155058	1.8717246552741829	16.0	1.0	False	False										PEA15	+
chr1	ENSG00000162734.8	160148149	0.00292719885469264	0.0178902094372504	False	False	160148169	AAAT	ATTT	0.10738848695979357	0.06910286783021258	0.12170289088861165	5.0	1.5540380642906122	0.06268301959155058	1.8717246552741829	16.0	1.0	False	False										PEA15	+
chr1	ENSG00000162734.8	160148468	-0.00508474606463865	0.0218321616485884	False	False	160148483	A	T	-0.13025020247391814	0.06958833507209329	0.06268301959155058	9.0	1.8717246552741829	0.06268301959155058	1.8717246552741829	16.0	1.0	True	False	160165095.0	0.042537540489010005	0.20551627626904742	chr1:160165095						PEA15	+
chr1	ENSG00000162734.8	160153239	-0.00445564051320011	0.0152031269845313	False	False	160153253	GT	AC	-0.0244540178926588	0.06898591992328199	0.7233360948422523	2.0	0.3544783909506995	0.06268301959155058	1.8717246552741829	16.0	1.0	False	False										PEA15	+
chr1	ENSG00000162734.8	160164114	-0.0185403393163369	0.0290049585767279	False	False	160164148	AC	GT	0.031191811072554188	0.06913778874221209	0.6523460881440227	3.0	0.4511543056266424	0.06268301959155058	1.8717246552741829	16.0	1.0	False	False										PEA15	+
chr1	ENSG00000162734.8	160164360	-0.0071762376196785205	0.0211176643585228	False	False	160164449	AC	GT	-0.12442840992846818	0.07655209752665303	0.10595008190692727	44.0	1.6254082376403356	0.06268301959155058	1.8717246552741829	16.0	1.0	False	False										PEA15	+
chr1	ENSG00000162734.8	160175192	0.0673891013657645	0.0309886835716606	True	False	160175229	CGG	CCG	0.11851895603692045	0.06935076123027857	0.08896833144934706	7.0	1.7089784442794986	0.06268301959155058	1.8717246552741829	16.0	1.0	False	False										PEA15	+
chr1	ENSG00000162734.8	160206045	0.031994370742491	0.0407259063292535	False	False	160206066	AC	GT	0.011921552830089959	0.07312204568109995	0.870665853543897	25.0	0.16303636911475733	0.06268301959155058	1.8717246552741829	16.0	1.0	False	False										PEA15	+
chr1	ENSG00000162734.8	160218098	0.0050990293091372	0.0211039409235755	False	False	160218110	A	T	0.056890199947566264	0.07243012985847393	0.433168497935656	22.0	0.7854493711212147	0.06268301959155058	1.8717246552741829	16.0	1.0	False	False										PEA15	+
chr1	ENSG00000162734.8	160218492	0.0024798518532775198	0.0275409593109337	False	False	160218511	A	T						0.06268301959155058	1.8717246552741829	16.0	1.0	False	False										PEA15	+
chr1	ENSG00000162734.8	160228394	-0.000742203045611912	0.0159162547979653	False	False	160228423	AAAC	GTTT	-0.0738151955990964	0.07178520482383055	0.3051057248456281	19.0	1.0282786791546765	0.06268301959155058	1.8717246552741829	16.0	1.0	False	False										PEA15	+
chr1	ENSG00000162734.8	160229318	0.0605560653053529	0.0375066032329026	False	False	160229340	AAAC	GTTT	0.12411472015203052	0.06947264718626021	0.07549907107744344	8.0	1.7865264270018635	0.06268301959155058	1.8717246552741829	16.0	1.0	False	False										PEA15	+
chr1	ENSG00000162734.8	160237277	0.0282302763836586	0.0288826648146983	False	False	160237330	CTCTCT	AGAGAG	0.11328554947343188	0.07133362823318203	0.11389022384785108	18.0	1.5881086141183438	0.06268301959155058	1.8717246552741829	16.0	1.0	False	False										PEA15	+
chr1	ENSG00000162734.8	160241693	-0.0328331733637937	0.0343566211800917	False	False	160241706	T	A	-0.06118648709965905	0.07260300887975425	0.4004311864256621	23.0	0.8427541508781909	0.06268301959155058	1.8717246552741829	16.0	1.0	False	False										PEA15	+
chr1	ENSG00000162734.8	160258231	-0.0159025553605114	0.0284059839544204	False	False	160258260	AT	AT	0.030478110484146143	0.07176246200125105	0.6715200069605184	18.0	0.4247082615924578	0.06268301959155058	1.8717246552741829	16.0	1.0	False	False										PEA15	+
chr1	ENSG00000132716.14	160120767	0.0033443583978431898	0.016269109606818998	False	False	160120811	GTTT	AAAC	-0.031969895151881866	0.06930208142214928	0.6450566745077952	4.0	0.4613121928782955	0.00098417626647265	3.3435288046534573	17.0	0.08793577575376625	False	False										DCAF8	-
chr1	ENSG00000132716.14	160148149	0.000444216032443464	0.0143595149370444	False	False	160148169	AAAT	ATTT	-0.04853722964254938	0.06942288452200522	0.4852411514989264	5.0	0.6991531679609821	0.00098417626647265	3.3435288046534573	17.0	0.08793577575376625	False	False										DCAF8	-
chr1	ENSG00000132716.14	160148468	0.000889574586784548	0.0151616209875475	False	False	160148483	A	T	0.021529275811978974	0.07016997274679372	0.7592978569945297	9.0	0.30681607772126024	0.00098417626647265	3.3435288046534573	17.0	0.08793577575376625	False	False										DCAF8	-
chr1	ENSG00000132716.14	160153239	0.0024142863942176198	0.0136625142960437	False	False	160153253	GT	AC	0.021177275004431152	0.06899108027313562	0.7591804842937561	2.0	0.3069567097745149	0.00098417626647265	3.3435288046534573	17.0	0.08793577575376625	False	False										DCAF8	-
chr1	ENSG00000132716.14	160164114	0.00681125783232918	0.0199572407708744	False	False	160164148	AC	GT	0.08882172975414983	0.06889804895549012	0.1987617877132662	3.0	1.2891762698756668	0.00098417626647265	3.3435288046534573	17.0	0.08793577575376625	False	False										DCAF8	-
chr1	ENSG00000132716.14	160164360	0.0308703452741334	0.0339403026750651	False	False	160164449	AC	GT	-0.01935493599599917	0.07713722259607776	0.8021859494366245	44.0	0.25091564545108885	0.00098417626647265	3.3435288046534573	17.0	0.08793577575376625	False	False										DCAF8	-
chr1	ENSG00000132716.14	160175192	-0.0874926273236214	0.0453114895916677	False	False	160175229	CGG	CCG	-0.1370105946222041	0.06918438061992238	0.04899952656459175	7.0	1.9803688837643572	0.00098417626647265	3.3435288046534573	17.0	0.08793577575376625	False	False										DCAF8	-
chr1	ENSG00000132716.14	160206045	-0.0137654636113787	0.0220260787364959	False	False	160206066	AC	GT	-0.04324573943662957	0.07305882934707202	0.5546121883443956	25.0	0.5919303638330572	0.00098417626647265	3.3435288046534573	17.0	0.08793577575376625	False	False										DCAF8	-
chr1	ENSG00000132716.14	160218098	0.00440014305828384	0.0179396646235911	False	False	160218110	A	T	0.09098836465887468	0.07224669424222825	0.20942643825267548	22.0	1.2594121518392174	0.00098417626647265	3.3435288046534573	17.0	0.08793577575376625	False	False										DCAF8	-
chr1	ENSG00000132716.14	160218492	0.00330611399997708	0.0235931050359876	False	False	160218511	A	T						0.00098417626647265	3.3435288046534573	17.0	0.08793577575376625	False	False										DCAF8	-
chr1	ENSG00000132716.14	160228394	-0.0178663450479849	0.0260140399461093	False	False	160228423	AAAC	GTTT	0.007622221303849745	0.07197948404245189	0.9157761511133432	19.0	0.10589435872247055	0.00098417626647265	3.3435288046534573	17.0	0.08793577575376625	False	False										DCAF8	-
chr1	ENSG00000132716.14	160237277	-0.0437576657201017	0.0319505284918205	False	False	160237330	CTCTCT	AGAGAG	-0.054659034335648365	0.0716884866874277	0.4467162749850329	18.0	0.7624520597563981	0.00098417626647265	3.3435288046534573	17.0	0.08793577575376625	False	False										DCAF8	-
chr1	ENSG00000132716.14	160241693	0.0827065129471718	0.0507932117386776	False	False	160241706	T	A	0.13461032541195594	0.07207726822057109	0.0633682596639258	23.0	1.867583618735674	0.00098417626647265	3.3435288046534573	17.0	0.08793577575376625	False	False										DCAF8	-
chr1	ENSG00000132716.14	160258231	-0.0009598834089045849	0.014938440812663	False	False	160258260	AT	AT	-0.02471153891019752	0.0717738910920844	0.7309958213296464	18.0	0.344297049166432	0.00098417626647265	3.3435288046534573	17.0	0.08793577575376625	False	False										DCAF8	-
chr1	ENSG00000132716.14	160292780	-0.00885168932401505	0.0202824423335177	False	False	160292807	AC	GT	-0.10101864666735627	0.07142854669973757	0.15888798188187622	18.0	1.41426154296553	0.00098417626647265	3.3435288046534573	17.0	0.08793577575376625	False	False										DCAF8	-
chr1	ENSG00000132716.14	160303756	0.0866245069677115	0.0451550861857722	False	False	160303776	GT	AC	0.14428438224258186	0.06844765460735823	0.03622676636699878	3.0	2.107952172652985	0.00098417626647265	3.3435288046534573	17.0	0.08793577575376625	False	False										DCAF8	-
chr1	ENSG00000132716.14	160307508	0.0753509502367299	0.04031121277429799	False	False	160307550	AAAC	GTTT	0.1452453817833853	0.06893446229989561	0.03632701008646733	6.0	2.107006813972135	0.00098417626647265	3.3435288046534573	17.0	0.08793577575376625	False	False										DCAF8	-
chr1	ENSG00000162735.14	160148149	0.00225762342124084	0.0159417999153075	False	False	160148169	AAAT	ATTT	0.03168083173746904	0.06946991580833745	0.6488416518155272	5.0	0.45603670839150284	0.05201278221435004	1.9550577290402888	18.0	1.0	False	False										PEX19	-
chr1	ENSG00000162735.14	160148468	-0.0009524154170793331	0.0195745016496733	False	False	160148483	A	T	-0.03721206449954551	0.07013762903168047	0.5963051782601891	9.0	0.5305577763790275	0.05201278221435004	1.9550577290402888	18.0	1.0	False	False										PEX19	-
chr1	ENSG00000162735.14	160153239	0.0018741332652061602	0.0267634285331534	False	False	160153253	GT	AC	0.020673111773327646	0.06899180843196122	0.7647436479236444	2.0	0.29964588902920536	0.05201278221435004	1.9550577290402888	18.0	1.0	False	False										PEX19	-
chr1	ENSG00000162735.14	160164114	-0.0226360671331737	0.0259769385806234	False	False	160164148	AC	GT	-0.01820800500852539	0.06915997918125916	0.792598983689535	3.0	0.26327372020752954	0.05201278221435004	1.9550577290402888	18.0	1.0	False	False										PEX19	-
chr1	ENSG00000162735.14	160164360	0.000717435062744142	0.0162035112964495	False	False	160164449	AC	GT	-0.032695422911447836	0.07711042674387728	0.6721025329583941	44.0	0.42400780662316745	0.05201278221435004	1.9550577290402888	18.0	1.0	False	False										PEX19	-
chr1	ENSG00000162735.14	160175192	0.000898361889654258	0.015075372525867999	False	False	160175229	CGG	CCG	0.009614113311980895	0.06983980166572931	0.8906446300846926	7.0	0.13765951624542744	0.05201278221435004	1.9550577290402888	18.0	1.0	False	False										PEX19	-
chr1	ENSG00000162735.14	160206045	-0.0144157626671585	0.0246925296311067	False	False	160206066	AC	GT	-0.07623157716140584	0.07291445235157333	0.2971445484188361	25.0	1.0454933789235399	0.05201278221435004	1.9550577290402888	18.0	1.0	False	False										PEX19	-
chr1	ENSG00000162735.14	160218098	-0.0354609826329672	0.0299144639183857	True	False	160218110	A	T	0.01935817127373472	0.07253403053249652	0.7898479272635477	22.0	0.26688398716602296	0.05201278221435004	1.9550577290402888	18.0	1.0	False	False										PEX19	-
chr1	ENSG00000162735.14	160218492	-0.0116299971136182	0.0293786857453945	False	False	160218511	A	T						0.05201278221435004	1.9550577290402888	18.0	1.0	False	False										PEX19	-
chr1	ENSG00000162735.14	160228394	-0.0038406581097443202	0.0188111913369016	False	False	160228423	AAAC	GTTT	-0.02452996984901937	0.0719599154602955	0.7335618472295105	19.0	0.3408838058259531	0.05201278221435004	1.9550577290402888	18.0	1.0	False	False										PEX19	-
chr1	ENSG00000162735.14	160229318	0.0178400931462365	0.0250834456578715	False	False	160229340	AAAC	GTTT	-0.019028341149933542	0.07000132779668843	0.7860289536948903	8.0	0.2718282888175976	0.05201278221435004	1.9550577290402888	18.0	1.0	False	False										PEX19	-
chr1	ENSG00000162735.14	160237277	0.0109213740268168	0.0243975888048984	False	False	160237330	CTCTCT	AGAGAG	-0.06423987588942359	0.07164752059888467	0.37103836845737614	18.0	0.8966098945568203	0.05201278221435004	1.9550577290402888	18.0	1.0	False	False										PEX19	-
chr1	ENSG00000162735.14	160241693	-0.00919577139679135	0.0212827598061385	False	False	160241706	T	A	0.011750836190446208	0.07273427457267198	0.8718261587415452	23.0	0.161558443519024	0.05201278221435004	1.9550577290402888	18.0	1.0	False	False										PEX19	-
chr1	ENSG00000162735.14	160258231	0.00115702075836681	0.0183614479560001	False	False	160258260	AT	AT	0.0291189427449872	0.07176537111019908	0.6853719852077804	18.0	0.4057519984154154	0.05201278221435004	1.9550577290402888	18.0	1.0	False	False										PEX19	-
chr1	ENSG00000162735.14	160292780	0.0188874059983968	0.0272960241249902	False	False	160292807	AC	GT	0.13900230961988747	0.07109882616515974	0.05201278221435004	18.0	1.9550577290402888	0.05201278221435004	1.9550577290402888	18.0	1.0	True	False	160323674.0	0.13854414025705628	0.3182013791752318	chr1:160323674						PEX19	-
chr1	ENSG00000162735.14	160303756	-0.00428633451566635	0.0165545187036246	False	False	160303776	GT	AC	0.02311098906892705	0.06915297106835085	0.7385630319791341	3.0	0.33420095639974934	0.05201278221435004	1.9550577290402888	18.0	1.0	False	False										PEX19	-
chr1	ENSG00000162735.14	160307508	-0.00344988566256249	0.0169909799163496	False	False	160307550	AAAC	GTTT	-0.03263634714191605	0.06963618594130921	0.6398015506587472	6.0	0.4686693663754449	0.05201278221435004	1.9550577290402888	18.0	1.0	False	False										PEX19	-
chr1	ENSG00000162735.14	160341681	0.0228683103327295	0.0289516702770665	False	False	160341697	A	T	-0.002988983412377636	0.07312691575179317	0.9674400188752164	25.0	0.040873916008201706	0.05201278221435004	1.9550577290402888	18.0	1.0	False	False										PEX19	-
chr1	ENSG00000162735.14	160342124	-0.000108544252378224	0.0154764167280341	False	False	160342178	ATTT	AAAT	-0.05258235785043374	0.07061285632386252	0.4573531913121047	12.0	0.7446570014002443	0.05201278221435004	1.9550577290402888	18.0	1.0	False	False										PEX19	-
chr1	ENSG00000122218.10	160164114	-0.00274389943701459	0.0144897208197262	False	False	160164148	AC	GT	-0.0245241376630968	0.06915064225145641	0.7232108919729652	3.0	0.35464800997680235	0.06210395686914701	1.8758516322138237	17.0	1.0	False	False										COPA	-
chr1	ENSG00000122218.10	160164360	-0.0245211695479971	0.0472030681227548	False	False	160164449	AC	GT	-0.08456635140261386	0.07687530612445627	0.2728859715135116	44.0	1.1000457190467154	0.06210395686914701	1.8758516322138237	17.0	1.0	False	False										COPA	-
chr1	ENSG00000122218.10	160175192	0.0499013792783427	0.0615951708733582	False	False	160175229	CGG	CCG	0.052008658762615435	0.06974850638889359	0.4567270600202837	7.0	0.7456598206222956	0.06210395686914701	1.8758516322138237	17.0	1.0	False	False										COPA	-
chr1	ENSG00000122218.10	160206045	0.0377244279166289	0.0618202084409326	False	False	160206066	AC	GT	0.036068364133963915	0.07307966033440476	0.6222041590410603	25.0	0.4935486011965424	0.06210395686914701	1.8758516322138237	17.0	1.0	False	False										COPA	-
chr1	ENSG00000122218.10	160218098	-0.019426040531718997	0.0336654188243531	False	False	160218110	A	T	-0.12235829021230747	0.07200250174075896	0.09088765886450627	22.0	1.6993616506944682	0.06210395686914701	1.8758516322138237	17.0	1.0	False	False										COPA	-
chr1	ENSG00000122218.10	160218492	-0.000804305426593948	0.0205972895631993	False	False	160218511	A	T						0.06210395686914701	1.8758516322138237	17.0	1.0	False	False										COPA	-
chr1	ENSG00000122218.10	160228394	0.00327349960983083	0.0169175147126013	False	False	160228423	AAAC	GTTT	-0.00046779721114867384	0.07198156719885268	0.9948214191159449	19.0	0.0064988472653889386	0.06210395686914701	1.8758516322138237	17.0	1.0	False	False										COPA	-
chr1	ENSG00000122218.10	160229318	0.11058933845706599	0.0620399946290723	True	False	160229340	AAAC	GTTT	0.13021761643884697	0.06941786557243232	0.06210395686914701	8.0	1.8758516322138237	0.06210395686914701	1.8758516322138237	17.0	1.0	True	False	160165095.0	0.4082947315341401	0.5753813528284243	chr1:160165095						COPA	-
chr1	ENSG00000122218.10	160237277	0.0072473883287494205	0.017953959122495	False	False	160237330	CTCTCT	AGAGAG	0.005208103197557761	0.07179484214814996	0.9422457402773698	18.0	0.07254146734957291	0.06210395686914701	1.8758516322138237	17.0	1.0	False	False										COPA	-
chr1	ENSG00000122218.10	160241693	-0.0920013436303557	0.0650389685559969	False	False	160241706	T	A	-0.11001205203739434	0.07229778763827432	0.12976766732423015	23.0	1.5216517079030805	0.06210395686914701	1.8758516322138237	17.0	1.0	False	False										COPA	-
chr1	ENSG00000122218.10	160258231	-0.00684091199357464	0.0173702370765572	False	False	160258260	AT	AT	-0.07243801803784924	0.07160720222166313	0.3129882135107534	18.0	1.0116024057693846	0.06210395686914701	1.8758516322138237	17.0	1.0	False	False										COPA	-
chr1	ENSG00000122218.10	160292780	-0.0005752784642746309	0.0255595175169367	False	False	160292807	AC	GT	0.016364705054387408	0.07178620163009553	0.8199139324961716	18.0	0.22796449293573845	0.06210395686914701	1.8758516322138237	17.0	1.0	False	False										COPA	-
chr1	ENSG00000122218.10	160303756	-0.06091749279516901	0.0623338452079958	False	False	160303776	GT	AC	-0.06726261023531056	0.06901479424175119	0.3308796943952369	3.0	0.9746114724286082	0.06210395686914701	1.8758516322138237	17.0	1.0	False	False										COPA	-
chr1	ENSG00000122218.10	160307508	-0.0688696726194921	0.0624127800230423	False	False	160307550	AAAC	GTTT	-0.07401666389197968	0.06948218789231124	0.2880048231711245	6.0	1.0652609846813734	0.06210395686914701	1.8758516322138237	17.0	1.0	False	False										COPA	-
chr1	ENSG00000122218.10	160341681	-0.00143833292257008	0.0157126632450527	False	False	160341697	A	T	-0.03831938475827162	0.07307353357292153	0.6006249792642213	25.0	0.5243948511129812	0.06210395686914701	1.8758516322138237	17.0	1.0	False	False										COPA	-
chr1	ENSG00000122218.10	160342124	0.00028650700575402	0.00740162084448187	False	False	160342178	ATTT	AAAT	0.027277831580454985	0.07068436601909467	0.6999732191141719	12.0	0.3859103945713562	0.06210395686914701	1.8758516322138237	17.0	1.0	False	False										COPA	-
chr1	ENSG00000122218.10	160363017	0.0182225621203597	0.0408634341830396	False	False	160363044	ATGT	ACAT	0.05317886059241962	0.0692394121587336	0.4433325767288381	4.0	0.7680432131703453	0.06210395686914701	1.8758516322138237	17.0	1.0	False	False										COPA	-
chr1	ENSG00000122218.10	160397345	0.0120294046455769	0.0245948336570274	False	False	160397380	ATT	AAT	0.06249929245800277	0.07566159681388379	0.40991418821823	38.0	0.8260371851752175	0.06210395686914701	1.8758516322138237	17.0	1.0	False	False										COPA	-
chr1	ENSG00000020129.11	35968023	0.0160031004199896	0.0232839601126912	True	False	35968074	ATC	ATG	-0.01141294098848148	0.07035517196108075	0.8712956017861284	10.0	0.16221893388015482	0.8712956017861284	0.16221893388015482	2.0	1.0	True	False	36106253.0	0.6369563632979216	0.7585198381441632	chr1:36106253						NCDN	+
chr1	ENSG00000020129.11	36091363	0.000905373191246839	0.0160908432318212	False	False	36091379	A	T	-0.00352300779550797	0.07784941129440402	0.9639594671704546	47.0	0.04525413534837111	0.8712956017861284	0.16221893388015482	2.0	1.0	False	False										NCDN	+
chr1	ENSG00000116819.6	35968023	0.0365010464113282	0.0342322492526751	True	False	35968074	ATC	ATG	-0.003016583814161658	0.0703594343432313	0.965844398765782	10.0	0.042873906567326724	0.008934330821330064	2.645947454378899	5.0	0.1829147976794941	False	False										TFAP2E	+
chr1	ENSG00000116819.6	36136575	0.00308806088771281	0.0151955333805158	False	False	36136616	AC	GT	0.02559406315544437	0.07033670590580132	0.7163288009417464	10.0	0.3638791840738363	0.008934330821330064	2.645947454378899	5.0	0.1829147976794941	False	False										TFAP2E	+
chr1	ENSG00000116819.6	36136843	0.00260284702532651	0.0156923799644312	False	False	36136894	CCTT	AAGG	0.006143359130167997	0.07161013605158252	0.9317222024617176	17.0	0.08578896045865332	0.008934330821330064	2.645947454378899	5.0	0.1829147976794941	False	False										TFAP2E	+
chr1	ENSG00000116819.6	36148600	0.00954930888782276	0.0214487826390652	False	False	36148629	A	T	0.08627650737851164	0.07405225735382077	0.24552139702452425	31.0	1.1650759944600142	0.008934330821330064	2.645947454378899	5.0	0.1829147976794941	False	False										TFAP2E	+
chr1	ENSG00000126067.7	35968023	0.0103957396431653	0.0296740070203054	False	False	35968074	ATC	ATG	-0.07573763517818544	0.07015766581325554	0.28163672363645403	10.0	1.0795347065819232	0.021007845214717248	2.3301688547180186	7.0	0.4088568408536658	False	False										PSMB2	-
chr1	ENSG00000126067.7	36091363	-0.0291987993480218	0.0336852586417884	True	False	36091379	A	T	-0.17849036188790127	0.07659975435964746	0.021007845214717248	47.0	2.3301688547180186	0.021007845214717248	2.3301688547180186	7.0	0.4088568408536658	True	False	36195372.0	0.02622176962954928	0.1811639888616126	chr1:36195372						PSMB2	-
chr1	ENSG00000126067.7	36136575	0.004155356040142171	0.0149177604601956	False	False	36136616	AC	GT	0.00021030222803686616	0.07035975291712779	0.9976181111643534	10.0	0.002988956318316916	0.021007845214717248	2.3301688547180186	7.0	0.4088568408536658	False	False										PSMB2	-
chr1	ENSG00000126067.7	36136843	-0.0114193018114552	0.0336269320349227	False	False	36136894	CCTT	AAGG	0.10202564064014667	0.07123780214623059	0.1536921752193604	17.0	1.43218400296401	0.021007845214717248	2.3301688547180186	7.0	0.4088568408536658	False	False										PSMB2	-
chr1	ENSG00000126067.7	36148600	0.0226040375819144	0.0279409546344484	False	False	36148629	A	T	0.10051025934090896	0.07395301210034619	0.17580286096004874	31.0	1.359109743961848	0.021007845214717248	2.3301688547180186	7.0	0.4088568408536658	False	False										PSMB2	-
chr1	ENSG00000126067.7	36165935	-0.00356978777896311	0.0182948464352744	False	False	36165945	A	T	-0.0913292334880347	0.07205506079324883	0.20652242268153292	21.0	1.2674922827431958	0.021007845214717248	2.3301688547180186	7.0	0.4088568408536658	False	False										PSMB2	-
chr1	ENSG00000126067.7	36192074	0.00081553160980805	0.0171215336329777	False	False	36192092	GGT	ACC	-0.0542791764169927	0.06874135089093315	0.4306392897901447	1.0	0.7896146309826451	0.021007845214717248	2.3301688547180186	7.0	0.4088568408536658	False	False										PSMB2	-
chr1	ENSG00000126067.7	36203660	0.0617414120298305	0.0801785207237402	False	False	36203674	CTT	AAG						0.021007845214717248	2.3301688547180186	7.0	0.4088568408536658	False	False										PSMB2	-
chr1	ENSG00000142687.13	35968023	-0.0077303002133796905	0.028256081038477	False	False	35968074	ATC	ATG	0.04071326374140783	0.0703014171848311	0.5631504955562181	10.0	0.5791243672139302	0.039005867477947424	2.077450380920174	6.0	0.5472738633216125	False	False										KIAA0319L	-
chr1	ENSG00000142687.13	36091363	-0.00229886078862732	0.0180937117892151	False	False	36091379	A	T	0.068844880936833	0.07766518592822272	0.3766750935946848	47.0	0.8864316760982025	0.039005867477947424	2.077450380920174	6.0	0.5472738633216125	False	False										KIAA0319L	-
chr1	ENSG00000142687.13	35817854	0.00515503089479286	0.0186749543940328	False	False	35817910	AC	GT	0.08579739303307443	0.07686718629855471	0.2659402504379801	44.0	1.1161770992870026	0.039005867477947424	2.077450380920174	6.0	0.5472738633216125	False	False										KIAA0319L	-
chr1	ENSG00000142687.13	35817988	-0.004639299644793329	0.0175191152034874	False	False	35818025	AC	GT	-0.012780102371741328	0.07784353650533075	0.8697929085178159	47.0	0.16417679547313657	0.039005867477947424	2.077450380920174	6.0	0.5472738633216125	False	False										KIAA0319L	-
chr1	ENSG00000142687.13	35893837	0.0419898206672653	0.0364926756134314	True	False	35893848	T	A						0.039005867477947424	2.077450380920174	6.0	0.5472738633216125	False	False										KIAA0319L	-
chr1	ENSG00000142687.13	35909275	-0.031261147802116	0.0332062600735099	False	False	35909308	AAAT	ATTT	-0.1435918046125219	0.06911924632776076	0.039005867477947424	7.0	2.077450380920174	0.039005867477947424	2.077450380920174	6.0	0.5472738633216125	True	False	35970005.0	0.11024564896174728	0.2877558441884104	chr1:35970005						KIAA0319L	-
chr1	ENSG00000142687.13	35918427	0.0092897241720007	0.0264622966519328	False	False	35918460	AAAC	GTTT	0.12676492024319475	0.07031625097182248	0.07293531212002906	13.0	1.8027826923536168	0.039005867477947424	2.077450380920174	6.0	0.5472738633216125	False	False										KIAA0319L	-
chr1	ENSG00000146463.7	35968023	-0.0151228658421367	0.0242589091625439	False	False	35968074	ATC	ATG	-0.1118435737407876	0.06991830505133785	0.11124307072650436	10.0	1.5996322230446793	0.02777945174512059	2.2166502530493117	13.0	0.7153827072904999	False	False										ZMYM4	+
chr1	ENSG00000146463.7	35640588	0.00327540607444596	0.0183372980516849	False	False	35640605	A	T	-0.021694316400678374	0.07141176075880645	0.7616086717689925	16.0	0.30379192685013084	0.02777945174512059	2.2166502530493117	13.0	0.7153827072904999	False	False										ZMYM4	+
chr1	ENSG00000146463.7	35672050	0.0035525710304242604	0.017135511793566	False	False	35672084	AC	GT	0.0831763247167123	0.07011594707829495	0.23690975929324765	10.0	1.1862682910612827	0.02777945174512059	2.2166502530493117	13.0	0.7153827072904999	False	False										ZMYM4	+
chr1	ENSG00000146463.7	35691382	-0.00383865962982811	0.0193341812588184	False	False	35691392	T	A	-0.03536926828103827	0.07407855256271673	0.6336101425780969	30.0	0.47745625498141014	0.02777945174512059	2.2166502530493117	13.0	0.7153827072904999	False	False										ZMYM4	+
chr1	ENSG00000146463.7	35691679	-0.0219355428126989	0.0297502556598428	False	False	35691707	ATTT	AAAT	0.004937186043837799	0.07088725651803084	0.9445434274927258	13.0	0.06964842887638034	0.02777945174512059	2.2166502530493117	13.0	0.7153827072904999	False	False										ZMYM4	+
chr1	ENSG00000146463.7	35701240	0.00269159420852784	0.0222793295139534	False	False	35701261	A	T	-0.022458252890142586	0.07310879837893945	0.7590409848224777	25.0	0.30718946813674025	0.02777945174512059	2.2166502530493117	13.0	0.7153827072904999	False	False										ZMYM4	+
chr1	ENSG00000146463.7	35747254	-0.0124740074940055	0.0291181608054799	False	False	35747286	AT	AT	-0.017272777351871757	0.07473235862388601	0.8174789569966676	33.0	0.23112849199370805	0.02777945174512059	2.2166502530493117	13.0	0.7153827072904999	False	False										ZMYM4	+
chr1	ENSG00000146463.7	35749562	-0.00396716253242352	0.0188892359748713	False	False	35749588	T	A	-0.038487872012585585	0.07468812936979646	0.6069691234457846	33.0	0.5153144460483691	0.02777945174512059	2.2166502530493117	13.0	0.7153827072904999	False	False										ZMYM4	+
chr1	ENSG00000146463.7	35817854	-0.00237228584982693	0.0184123568668161	False	False	35817910	AC	GT	0.04433114310802234	0.07707582652317505	0.5659507485036536	44.0	0.5751627339953717	0.02777945174512059	2.2166502530493117	13.0	0.7153827072904999	False	False										ZMYM4	+
chr1	ENSG00000146463.7	35817988	0.005115856519029479	0.0205897982564571	False	False	35818025	AC	GT	-0.0745665579432404	0.07763316334615172	0.3382096511786289	47.0	0.9604987704901589	0.02777945174512059	2.2166502530493117	13.0	0.7153827072904999	False	False										ZMYM4	+
chr1	ENSG00000146463.7	35893837	0.0025880312710051	0.0225383067868061	False	False	35893848	T	A						0.02777945174512059	2.2166502530493117	13.0	0.7153827072904999	False	False										ZMYM4	+
chr1	ENSG00000146463.7	35909275	-0.0236728386134264	0.028753142113784998	False	False	35909308	AAAT	ATTT	-0.12746685866530574	0.06927330812967772	0.06720561024884393	7.0	1.8400573338679207	0.02777945174512059	2.2166502530493117	13.0	0.7153827072904999	False	False										ZMYM4	+
chr1	ENSG00000146463.7	35787191	0.0246640203526209	0.0282565686280882	True	False	35787213	GT	AC	0.10385310418025312	0.0703283204958047	0.14133165486578064	12.0	1.476689667094329	0.02777945174512059	2.2166502530493117	13.0	0.7153827072904999	False	False										ZMYM4	+
chr1	ENSG00000092853.9	36091363	0.0035980249830882705	0.0184300229501161	False	False	36091379	A	T	0.057491004566053765	0.07772113258871513	0.4605278461439445	47.0	0.739708785129069	0.04147885072364517	2.05161029953283	15.0	1.0	False	False										CLSPN	-
chr1	ENSG00000092853.9	36253718	0.0026834620642892	0.0145831192238382	False	False	36253741	AAAAAG	CTTTTT	-0.017152056018539946	0.06932732446983551	0.8048374030918978	4.0	0.24740686518203725	0.04147885072364517	2.05161029953283	15.0	1.0	False	False										CLSPN	-
chr1	ENSG00000092853.9	36264213	0.0048838773518613396	0.0233229072880426	False	False	36264225	T	A	0.08423796644609301	0.07597826972880267	0.269102605558286	40.0	1.108711303202515	0.04147885072364517	2.05161029953283	15.0	1.0	False	False										CLSPN	-
chr1	ENSG00000092853.9	36270731	-0.00945195479930505	0.0262805999659041	False	False	36270758	T	A	-0.15246471731050915	0.07492350543404537	0.04337446758623829	38.0	2.034938387189088	0.04147885072364517	2.05161029953283	15.0	1.0	False	False										CLSPN	-
chr1	ENSG00000092853.9	36277793	-0.00529745630561015	0.0176611755209103	False	False	36277820	A	T	-0.09028155225855602	0.07131904630428504	0.20706533952675465	17.0	1.265882775175748	0.04147885072364517	2.05161029953283	15.0	1.0	False	False										CLSPN	-
chr1	ENSG00000092853.9	36283013	-0.0063475249266270704	0.0195731627310346	False	False	36283029	AT	AT	-0.11468939280015344	0.07006913228661156	0.1032362805213383	11.0	1.6368033834217708	0.04147885072364517	2.05161029953283	15.0	1.0	False	False										CLSPN	-
chr1	ENSG00000092853.9	36284227	0.00592855212096462	0.0218303059267472	False	False	36284305	AAGG	CCTT	-0.043265768774858666	0.08076950474698967	0.5929647337948591	59.0	0.5356696058789591	0.04147885072364517	2.05161029953283	15.0	1.0	False	False										CLSPN	-
chr1	ENSG00000092853.9	36294623	0.000452763426239861	0.0188360945028837	False	False	36294633	C	G	-0.06587773709431449	0.07239002998215678	0.3639550519490592	22.0	0.9100388148831063	0.04147885072364517	2.05161029953283	15.0	1.0	False	False										CLSPN	-
chr1	ENSG00000092853.9	36312206	-0.000158831303563554	0.0169818801327223	False	False	36312231	AT	AT	0.04037455956427627	0.07640955724414028	0.5979091060210643	41.0	0.5283967218298798	0.04147885072364517	2.05161029953283	15.0	1.0	False	False										CLSPN	-
chr1	ENSG00000092853.9	36136575	0.003934204015146429	0.0167705439531182	False	False	36136616	AC	GT	0.0017638151244522245	0.07035964502680536	0.9800250232548608	10.0	0.02506856201136678	0.04147885072364517	2.05161029953283	15.0	1.0	False	False										CLSPN	-
chr1	ENSG00000092853.9	36136843	0.00858464892186786	0.0184405323397146	False	False	36136894	CCTT	AAGG	0.010190161021280056	0.07160776926113334	0.8869858288357132	17.0	0.14230524322185506	0.04147885072364517	2.05161029953283	15.0	1.0	False	False										CLSPN	-
chr1	ENSG00000092853.9	36148600	-0.0030851733997143602	0.0233439510771667	False	False	36148629	A	T	-0.07088989459307789	0.07414241271891703	0.34028110081852597	31.0	0.9561314771591014	0.04147885072364517	2.05161029953283	15.0	1.0	False	False										CLSPN	-
chr1	ENSG00000092853.9	36165935	-0.00514386529652939	0.0224127569426821	False	False	36165945	A	T	-0.12843673019560592	0.07175817469299561	0.07506138620397024	21.0	1.7898550338703467	0.04147885072364517	2.05161029953283	15.0	1.0	False	False										CLSPN	-
chr1	ENSG00000092853.9	36192074	0.007556028671090791	0.0190095273692805	False	False	36192092	GGT	ACC	0.049302292977389736	0.06875911947813469	0.4741490817047992	1.0	0.7170291497561687	0.04147885072364517	2.05161029953283	15.0	1.0	False	False										CLSPN	-
chr1	ENSG00000092853.9	36203660	0.0394337125657043	0.067292292330506	False	False	36203674	CTT	AAG						0.04147885072364517	2.05161029953283	15.0	1.0	False	False										CLSPN	-
chr1	ENSG00000142686.7	36091363	-0.0006046810940500799	0.0174446136560429	False	False	36091379	A	T	-0.03196435560677969	0.07781011385420207	0.6817525591441259	47.0	0.41079949666534876	0.0073733825826439265	2.711332347001236	13.0	0.3102254410338319	False	False										C1orf216	-
chr1	ENSG00000142686.7	36253718	0.111744779321369	0.0483665832490669	False	False	36253741	AAAAAG	CTTTTT	0.10177743827866488	0.06897746820860005	0.14158570321651728	4.0	1.4755171641103428	0.0073733825826439265	2.711332347001236	13.0	0.3102254410338319	False	False										C1orf216	-
chr1	ENSG00000142686.7	36264213	-0.10348660206681	0.0469118105055308	False	False	36264225	T	A	-0.14510670585834892	0.07544226361291342	0.05607962741087088	40.0	1.9234139977940834	0.0073733825826439265	2.711332347001236	13.0	0.3102254410338319	False	False										C1orf216	-
chr1	ENSG00000142686.7	36275629	0.00168882278217906	0.0164970713147137	False	False	36275645	T	A	-0.04005473896778747	0.06978697963283881	0.5666259602027344	7.0	0.5739571934266574	0.0073733825826439265	2.711332347001236	13.0	0.3102254410338319	False	False										C1orf216	-
chr1	ENSG00000142686.7	36277793	0.000740119802233467	0.0146347444417333	False	False	36277820	A	T	0.003315732833635377	0.07161109375149942	0.9631169737516498	17.0	0.046301943734324696	0.0073733825826439265	2.711332347001236	13.0	0.3102254410338319	False	False										C1orf216	-
chr1	ENSG00000142686.7	36283013	-0.00135884661044607	0.0152119064961712	False	False	36283029	AT	AT	-0.022944414243814968	0.07051599281765625	0.7452327925474129	11.0	0.3253788726076051	0.0073733825826439265	2.711332347001236	13.0	0.3102254410338319	False	False										C1orf216	-
chr1	ENSG00000142686.7	36284227	0.0307480662252314	0.0471154926093879	False	False	36284305	AAGG	CCTT	0.011423610596462056	0.08083993306880106	0.8878097699403351	59.0	0.1413114801411287	0.0073733825826439265	2.711332347001236	13.0	0.3102254410338319	False	False										C1orf216	-
chr1	ENSG00000142686.7	36136575	-0.0024226854466055697	0.0160338745625772	False	False	36136616	AC	GT	-0.00024989482611329286	0.07035975227613646	0.9971696860254116	10.0	0.003551672909997558	0.0073733825826439265	2.711332347001236	13.0	0.3102254410338319	False	False										C1orf216	-
chr1	ENSG00000142686.7	36136843	-0.00110537093899648	0.0142255626843379	False	False	36136894	CCTT	AAGG	-0.05771552022001361	0.07149211606975964	0.4204778019873949	17.0	0.8072990896464265	0.0073733825826439265	2.711332347001236	13.0	0.3102254410338319	False	False										C1orf216	-
chr1	ENSG00000142686.7	36148600	-0.0129899409003519	0.0244063778324706	False	False	36148629	A	T	-0.13994438693910527	0.0735979660031609	0.0588289829007937	31.0	1.9014708495217776	0.0073733825826439265	2.711332347001236	13.0	0.3102254410338319	False	False										C1orf216	-
chr1	ENSG00000142686.7	36165935	0.111786124033039	0.0351428932310575	False	False	36165945	A	T	0.14040316750232695	0.07164071755143413	0.051471204754852666	21.0	1.9598235793984773	0.0073733825826439265	2.711332347001236	13.0	0.3102254410338319	False	False										C1orf216	-
chr1	ENSG00000142686.7	36192074	0.176664466062846	0.0408162878207689	True	True	36192092	GGT	ACC	0.18157813941029805	0.06769843149555788	0.007893961019815028	1.0	2.682161689701962	0.0073733825826439265	2.711332347001236	13.0	0.3102254410338319	False	False										C1orf216	-
chr1	ENSG00000142686.7	36203660	0.0749200380253112	0.0862931544872681	False	False	36203674	CTT	AAG						0.0073733825826439265	2.711332347001236	13.0	0.3102254410338319	False	False										C1orf216	-
chr1	ENSG00000020633.14	25147690	-0.00533207011520018	0.018946002155433	False	False	25147700	A	T	-0.057106270519709686	0.07167865265711132	0.4266000997858345	18.0	0.7966984367422273	0.15539107146883596	1.425868560805179	17.0	1.0	False	False										RUNX3	-
chr1	ENSG00000020633.14	25151488	0.00173694966137263	0.019047144091521	False	False	25151531	AC	GT	0.07118003501695898	0.07695597855016208	0.3563212829811025	44.0	0.9249448367492569	0.15539107146883596	1.425868560805179	17.0	1.0	False	False										RUNX3	-
chr1	ENSG00000020633.14	25171647	0.00293926554694136	0.0219614092586461	False	False	25171679	A	T						0.15539107146883596	1.425868560805179	17.0	1.0	False	False										RUNX3	-
chr1	ENSG00000020633.14	25179407	0.00110390475054282	0.013960585249	False	False	25179428	A	T	0.010624873032526428	0.07235337627211355	0.8834077043619641	21.0	0.14684695559426808	0.15539107146883596	1.425868560805179	17.0	1.0	False	False										RUNX3	-
chr1	ENSG00000020633.14	25192495	-0.00314910191509828	0.0146962413378715	False	False	25192524	AAAC	GTTT	0.013149719717466651	0.06900058953755568	0.8490434507907519	2.0	0.19057401981050487	0.15539107146883596	1.425868560805179	17.0	1.0	False	False										RUNX3	-
chr1	ENSG00000020633.14	25207047	0.000276489385065143	0.0162541192383064	False	False	25207076	AT	AT	-0.005493764019086158	0.0716104067267731	0.9389270197264838	17.0	0.07671739723595503	0.15539107146883596	1.425868560805179	17.0	1.0	False	False										RUNX3	-
chr1	ENSG00000020633.14	25213993	0.0046500518398765	0.0201198877281406	False	False	25214073	AC	GT	-0.01510209908349471	0.07494462100025792	0.8405298184952124	34.0	0.20151011349357195	0.15539107146883596	1.425868560805179	17.0	1.0	False	False										RUNX3	-
chr1	ENSG00000020633.14	25215260	0.010254636967633	0.0218731807510083	False	False	25215301	ATTT	AAAT	0.04129808323781462	0.07029972847295142	0.557552755856368	10.0	0.5874572225937473	0.15539107146883596	1.425868560805179	17.0	1.0	False	False										RUNX3	-
chr1	ENSG00000020633.14	25220270	-0.003512383809354	0.0164937461761066	False	False	25220294	AAAAC	GTTTT	-0.044481696942224765	0.06926889420935092	0.5214765678178429	4.0	0.6421597666593034	0.15539107146883596	1.425868560805179	17.0	1.0	False	False										RUNX3	-
chr1	ENSG00000020633.14	25221085	-0.009866992637006279	0.0191646401998542	False	False	25221104	GTTTT	AAAAC	-0.01136943898545769	0.06966879815383477	0.8705267004759842	6.0	0.16319269582278395	0.15539107146883596	1.425868560805179	17.0	1.0	False	False										RUNX3	-
chr1	ENSG00000020633.14	25283828	-0.00654686274383854	0.0181818000067412	False	False	25283888	ATCC	ATGG	-0.0381921131394438	0.06979207315720183	0.5848179575491863	7.0	0.5472270905811709	0.15539107146883596	1.425868560805179	17.0	1.0	False	False										RUNX3	-
chr1	ENSG00000020633.14	25297459	0.0379942126143067	0.033107221178076005	True	False	25297537	GT	AC	0.0072215384233739206	0.07070883429186199	0.9187553046449436	12.0	0.10213063891798681	0.15539107146883596	1.425868560805179	17.0	1.0	False	False										RUNX3	-
chr1	ENSG00000020633.14	25318770	-0.0171603069734799	0.0467332922158786	False	False	25318793	AAAAC	GTTTT	0.09792141051009276	0.06867492081794492	0.15539107146883596	2.0	1.425868560805179	0.15539107146883596	1.425868560805179	17.0	1.0	True	False	25136203.0	0.1607621166835242	0.34165171911430414	chr1:25136203						RUNX3	-
chr1	ENSG00000020633.14	25332521	0.0038352631690563702	0.0171512113662426	False	False	25332535	T	A	0.039737059273544435	0.06862603630589464	0.5631784816828914	0.0	0.5790376570259707	0.15539107146883596	1.425868560805179	17.0	1.0	False	False										RUNX3	-
chr1	ENSG00000020633.14	25334245	0.0084508194607485	0.0197052353153497	False	False	25334277	CTTT	AAAG	0.0663197026230822	0.07127131607541967	0.3532442903487599	16.0	0.9305244560504868	0.15539107146883596	1.425868560805179	17.0	1.0	False	False										RUNX3	-
chr1	ENSG00000020633.14	25361875	0.0179312189343513	0.0263913606494219	False	False	25361935	GT	AC	0.03648907866285428	0.07597796102484773	0.631650135807576	39.0	0.48025872464412334	0.15539107146883596	1.425868560805179	17.0	1.0	False	False										RUNX3	-
chr1	ENSG00000020633.14	25362589	0.0071611593338777	0.0270223143605623	False	False	25362675	ACC	GGT	0.07664812523174602	0.07580493162303227	0.31336955077426304	39.0	1.0111232025497607	0.15539107146883596	1.425868560805179	17.0	1.0	False	False										RUNX3	-
chr1	ENSG00000020633.14	25391047	0.00276887458983036	0.0160084507198832	False	False	25391087	AATG	ATTC	0.07395574474825678	0.06898202206048852	0.284910736092264	3.0	1.072101723597011	0.15539107146883596	1.425868560805179	17.0	1.0	False	False										RUNX3	-
chr1	ENSG00000169504.10	25147690	0.027901946265021	0.0430130804771619	False	False	25147700	A	T	0.11365386649847747	0.07133060817798316	0.11271203625197625	18.0	1.5933393728382337	0.11271203625197625	1.5933393728382337	17.0	1.0	True	False	25246243.0	0.04594921630043895	0.20900256954544166	chr1:25246243						CLIC4	+
chr1	ENSG00000169504.10	25151488	-0.0304894547339673	0.0386081910416234	True	False	25151531	AC	GT	-0.10250775021710737	0.07674525583078284	0.18345782913162745	44.0	1.3356884293034186	0.11271203625197625	1.5933393728382337	17.0	1.0	False	False										CLIC4	+
chr1	ENSG00000169504.10	25171647	0.0044985195286628395	0.0204769231163293	False	False	25171679	A	T						0.11271203625197625	1.5933393728382337	17.0	1.0	False	False										CLIC4	+
chr1	ENSG00000169504.10	25179407	0.0133377106421061	0.0262084027195135	False	False	25179428	A	T	0.10819507636259253	0.07193269925601277	0.1342034222147678	21.0	1.5041153394997704	0.11271203625197625	1.5933393728382337	17.0	1.0	False	False										CLIC4	+
chr1	ENSG00000169504.10	25192495	0.00908746483225264	0.0208466782050332	False	False	25192524	AAAC	GTTT	0.04503687106586149	0.06893653673055262	0.5142716330450368	2.0	0.6533091623371498	0.11271203625197625	1.5933393728382337	17.0	1.0	False	False										CLIC4	+
chr1	ENSG00000169504.10	25207047	-0.0151975567736222	0.0237107550726354	False	False	25207076	AT	AT	-0.06657215388326977	0.07145262545022381	0.3526455304715531	17.0	0.931696399730561	0.11271203625197625	1.5933393728382337	17.0	1.0	False	False										CLIC4	+
chr1	ENSG00000169504.10	25213993	-0.0201209667994601	0.0266322375395221	False	False	25214073	AC	GT	-0.05311745934540152	0.0748473553574464	0.4788329597842652	34.0	0.7096771701782911	0.11271203625197625	1.5933393728382337	17.0	1.0	False	False										CLIC4	+
chr1	ENSG00000169504.10	25215260	0.00210307313639444	0.0161906782753391	False	False	25215301	ATTT	AAAT	0.09036154619380246	0.07007191464931659	0.19867995947772776	10.0	1.2895544048714496	0.11271203625197625	1.5933393728382337	17.0	1.0	False	False										CLIC4	+
chr1	ENSG00000169504.10	25220270	0.00252355148308955	0.0148389071615604	False	False	25220294	AAAAC	GTTTT	0.026553401671662837	0.0693130758580387	0.7020415299400724	4.0	0.38309368532493515	0.11271203625197625	1.5933393728382337	17.0	1.0	False	False										CLIC4	+
chr1	ENSG00000169504.10	25221085	0.000871361729742166	0.0159355320399707	False	False	25221104	GTTTT	AAAAC	0.06184147170317704	0.06953994564757639	0.3748822727476007	6.0	0.8892942197076961	0.11271203625197625	1.5933393728382337	17.0	1.0	False	False										CLIC4	+
chr1	ENSG00000169504.10	25011134	-0.000682413353495773	0.0269066678704025	False	False	25011161	AAAAAT	ATTTTT	-0.10090641600471573	0.07000063278388262	0.15098990164237372	10.0	1.441507197745633	0.11271203625197625	1.5933393728382337	17.0	1.0	False	False										CLIC4	+
chr1	ENSG00000169504.10	25012867	-0.0038365373058187797	0.0159703707713119	False	False	25012903	T	A	-0.003845197294571036	0.07179528508977788	0.9573425926481478	18.0	0.05355779686316073	0.11271203625197625	1.5933393728382337	17.0	1.0	False	False										CLIC4	+
chr1	ENSG00000169504.10	25015902	0.00277020510917981	0.0139116996001376	False	False	25015920	T	A	0.02574325116783728	0.07271519003988113	0.7237121510286908	23.0	0.3540285207769962	0.11271203625197625	1.5933393728382337	17.0	1.0	False	False										CLIC4	+
chr1	ENSG00000169504.10	25023508	-0.00813014208106665	0.04244559760306	False	False	25023526	GTTT	AAAC	0.04308674055800233	0.06944025801909777	0.535620092141696	5.0	0.6204864697673275	0.11271203625197625	1.5933393728382337	17.0	1.0	False	False										CLIC4	+
chr1	ENSG00000169504.10	25054937	-0.009652310574347841	0.0231977739280925	False	False	25054949	T	A	-0.04347447159948845	0.07365127770959731	0.5557308691882306	28.0	0.5902745064505975	0.11271203625197625	1.5933393728382337	17.0	1.0	False	False										CLIC4	+
chr1	ENSG00000169504.10	25064759	-0.00300904603212784	0.0161638450068477	False	False	25064775	AT	AT	0.00822563661980084	0.07808423917757189	0.9162322890355776	48.0	0.10534311029265286	0.11271203625197625	1.5933393728382337	17.0	1.0	False	False										CLIC4	+
chr1	ENSG00000169504.10	25075705	-0.00621690303706044	0.0175367644305387	False	False	25075732	A	T	-0.036514697182758175	0.07597788988124912	0.6314105935678718	39.0	0.4805963582277609	0.11271203625197625	1.5933393728382337	17.0	1.0	False	False										CLIC4	+
chr1	ENSG00000169504.10	25083379	0.00203475572531566	0.0209532525070437	False	False	25083403	T	A	-0.0976514945733344	0.07819192064636768	0.2135145011071892	50.0	1.2488693686778072	0.11271203625197625	1.5933393728382337	17.0	1.0	False	False										CLIC4	+
chr1	ENSG00000169504.10	25108999	-0.0014435189329040801	0.0422970579749756	False	False	25109010	A	T						0.11271203625197625	1.5933393728382337	17.0	1.0	False	False										CLIC4	+
chr1	ENSG00000021852.8	57297836	-0.0174896274263736	0.0514096012989637	False	False	57297846	T	A										False	False										C8B	-
chr1	ENSG00000021852.8	57298352	0.00774776590744744	0.0332687863800359	False	False	57298374	AT	AT										False	False										C8B	-
chr1	ENSG00000021852.8	57322977	-0.00790504739317637	0.0341991208791416	False	False	57323003	AC	GT										False	False										C8B	-
chr1	ENSG00000021852.8	57348897	-0.0164493849556584	0.0435348935844367	False	False	57348920	GT	AC										False	False										C8B	-
chr1	ENSG00000021852.8	57385740	-0.00956793457805636	0.0382847334969799	False	False	57385763	GTTT	AAAC										False	False										C8B	-
chr1	ENSG00000021852.8	57386877	0.00215189858648135	0.0355762834020656	False	False	57386894	T	A										False	False										C8B	-
chr1	ENSG00000021852.8	57405689	-0.0015134608893962401	0.033450078542646	False	False	57405706	GT	AC										False	False										C8B	-
chr1	ENSG00000021852.8	57413605	0.00342744927654957	0.0283766904024741	False	False	57413645	AAAAC	GTTTT										False	False										C8B	-
chr1	ENSG00000021852.8	57459840	0.106697708875961	0.161082809772953	True	False	57459860	AC	GT										False	False										C8B	-
chr1	ENSG00000021852.8	57469167	0.00225019828729094	0.0328409907032387	False	False	57469177	T	A										False	False										C8B	-
chr1	ENSG00000021852.8	57498845	0.0294659105639746	0.0770145384189271	False	False	57498866	AC	GT										False	False										C8B	-
chr1	ENSG00000021852.8	57526516	-0.0107433681250057	0.039112145552544	False	False	57526527	T	A										False	False										C8B	-
chr1	ENSG00000157131.10	57297836	-0.0249319204687916	0.0641267766645724	False	False	57297846	T	A										False	False										C8A	+
chr1	ENSG00000157131.10	57298352	0.00694328740151293	0.0370113594103241	False	False	57298374	AT	AT										False	False										C8A	+
chr1	ENSG00000157131.10	57322977	0.0176917738083149	0.0468059935079586	False	False	57323003	AC	GT										False	False										C8A	+
chr1	ENSG00000157131.10	57348897	0.0021711154663395	0.0409783972859288	False	False	57348920	GT	AC										False	False										C8A	+
chr1	ENSG00000157131.10	57385740	-0.0124799874290344	0.0476991953774602	False	False	57385763	GTTT	AAAC										False	False										C8A	+
chr1	ENSG00000157131.10	57386877	-0.00421686142481509	0.0435834445030447	False	False	57386894	T	A										False	False										C8A	+
chr1	ENSG00000157131.10	57405689	-0.0291083060587616	0.0582556767169783	False	False	57405706	GT	AC										False	False										C8A	+
chr1	ENSG00000157131.10	57413605	0.007450771569180291	0.0365262255770062	False	False	57413645	AAAAC	GTTTT										False	False										C8A	+
chr1	ENSG00000157131.10	57459840	0.0572686998101371	0.125135428158946	False	False	57459860	AC	GT										False	False										C8A	+
chr1	ENSG00000157131.10	57469167	-0.00574393778078123	0.0522748948098672	False	False	57469177	T	A										False	False										C8A	+
chr1	ENSG00000157131.10	57230224	0.00799422143948098	0.03817992405577	False	False	57230235	T	A										False	False										C8A	+
chr1	ENSG00000157131.10	57270403	0.0148908353332794	0.0420059069244262	False	False	57270440	AAAT	ATTT										False	False										C8A	+
chr1	ENSG00000157131.10	57277429	0.0376414863422002	0.0608747537476225	True	False	57277456	AAAC	GTTT										False	False										C8A	+
chr1	ENSG00000157131.10	57284129	-0.0213545697387286	0.0557358777174388	False	False	57284173	AC	GT										False	False										C8A	+
chr1	ENSG00000187889.8	57297836	-0.00987272353536405	0.0229537610727132	False	False	57297846	T	A	0.04845717469255358	0.07528928686847645	0.5206640887171956	36.0	0.6436131448183838	0.17421892435688185	1.3635754123873334	14.0	1.0	False	False										C1orf168	-
chr1	ENSG00000187889.8	57298352	0.00163212243556801	0.0168770704656348	False	False	57298374	AT	AT	0.031115211761674318	0.0696395659354285	0.6554862107197625	6.0	0.4468036430687276	0.17421892435688185	1.3635754123873334	14.0	1.0	False	False										C1orf168	-
chr1	ENSG00000187889.8	57322977	-0.0041740560312463	0.0183231459885022	False	False	57323003	AC	GT	-0.07989511948541758	0.07250676924728773	0.2719069174246405	23.0	1.1018987649681582	0.17421892435688185	1.3635754123873334	14.0	1.0	False	False										C1orf168	-
chr1	ENSG00000187889.8	57348897	0.0124562871978607	0.0266548600261143	True	False	57348920	GT	AC	0.09550230570781247	0.07003815472193653	0.17421892435688185	10.0	1.3635754123873334	0.17421892435688185	1.3635754123873334	14.0	1.0	True	False	57301356.0	0.2095412976955744	0.389868663989305	chr1:57301356						C1orf168	-
chr1	ENSG00000187889.8	57230224	0.007567197195021479	0.0253193880989685	False	False	57230235	T	A	-0.06675729557310958	0.0760791915859437	0.3814547775929242	40.0	0.877471147911666	0.17421892435688185	1.3635754123873334	14.0	1.0	False	False										C1orf168	-
chr1	ENSG00000187889.8	57270403	0.000688479693466012	0.0136423843290786	False	False	57270440	AAAT	ATTT	0.003929237632144719	0.06884230765095797	0.9545387357008768	1.0	0.05707591401593642	0.17421892435688185	1.3635754123873334	14.0	1.0	False	False										C1orf168	-
chr1	ENSG00000187889.8	57277429	0.000245159581864249	0.0221957814139482	False	False	57277456	AAAC	GTTT	0.05184412417128723	0.06991984860794129	0.4592555799488046	8.0	0.7414793539097986	0.17421892435688185	1.3635754123873334	14.0	1.0	False	False										C1orf168	-
chr1	ENSG00000187889.8	57284129	-0.00253729272175671	0.0345473897789488	False	False	57284173	AC	GT	-0.07502620365193571	0.07603438132835645	0.3251558990179587	40.0	0.9867405026672487	0.17421892435688185	1.3635754123873334	14.0	1.0	False	False										C1orf168	-
chr1	ENSG00000187889.8	57087000	-0.00589853105841225	0.0197724510874557	False	False	57087010	A	T	-0.08812189801161398	0.07445273447562882	0.2381428050211134	33.0	1.1835951846800146	0.17421892435688185	1.3635754123873334	14.0	1.0	False	False										C1orf168	-
chr1	ENSG00000187889.8	57109906	-0.00233479402059562	0.0159544022283844	False	False	57109921	T	A	-0.0057033458825257845	0.07124589121097026	0.9362774978072608	15.0	0.08005157610615443	0.17421892435688185	1.3635754123873334	14.0	1.0	False	False										C1orf168	-
chr1	ENSG00000187889.8	57155557	0.00442022654040798	0.0248462602669643	False	False	57155610	AC	GT	0.0852777990677686	0.07286085548467068	0.2433214270094769	25.0	1.1704199532176827	0.17421892435688185	1.3635754123873334	14.0	1.0	False	False										C1orf168	-
chr1	ENSG00000187889.8	57188873	-0.00745632284882796	0.0209346963432428	False	False	57188912	AC	GT	-0.05524325499481735	0.07095838098639219	0.4371857965213479	14.0	0.7785303755085878	0.17421892435688185	1.3635754123873334	14.0	1.0	False	False										C1orf168	-
chr1	ENSG00000187889.8	57192614	-0.0012358597960293802	0.0176824489117348	False	False	57192634	T	A	0.06482297775896848	0.07091743604448439	0.3617956829052241	14.0	0.914062625139281	0.17421892435688185	1.3635754123873334	14.0	1.0	False	False										C1orf168	-
chr1	ENSG00000187889.8	57196068	0.00817899058732462	0.0226365800209996	False	False	57196115	AGGGG	CCCCT	0.07363253048104344	0.07454061359532375	0.32457535714054986	33.0	0.9878176061279796	0.17421892435688185	1.3635754123873334	14.0	1.0	False	False										C1orf168	-
chr1	ENSG00000173406.11	57385740	0.0075142329076634	0.0347445340400636	False	False	57385763	GTTT	AAAC						0.0016288281692394078	3.1929859504259683	86.0	0.39644675283562514	False	False										DAB1	-
chr1	ENSG00000173406.11	57386877	0.00226891376738245	0.0337039878768024	False	False	57386894	T	A	0.009294241341902426	0.07070762395519582	0.8955545555632105	12.0	0.13144609904855184	0.0016288281692394078	3.1929859504259683	86.0	0.39644675283562514	False	False										DAB1	-
chr1	ENSG00000173406.11	57405689	-0.0260591303484031	0.034326704678855	False	False	57405706	GT	AC	-0.133145519121699	0.0687201778234432	0.054038022634456326	4.0	1.9375025405751751	0.0016288281692394078	3.1929859504259683	86.0	0.39644675283562514	False	False										DAB1	-
chr1	ENSG00000173406.11	57459840	-0.0180598030929191	0.0532009766851778	False	False	57459860	AC	GT	-0.1728595566193179	0.06879164631947167	0.012747941774693204	7.0	2.512798658961437	0.0016288281692394078	3.1929859504259683	86.0	0.39644675283562514	False	False										DAB1	-
chr1	ENSG00000173406.11	57469167	0.0395073982222266	0.0335537301352461	False	False	57469177	T	A	-0.008450489967101477	0.0716089304421831	0.9061820859877271	17.0	0.11800888401655972	0.0016288281692394078	3.1929859504259683	86.0	0.39644675283562514	False	False										DAB1	-
chr1	ENSG00000173406.11	57498845	-0.000452511921055417	0.0162000589052288	False	False	57498866	AC	GT	-0.03053788538026416	0.06981045548768157	0.6622527745881672	7.0	0.4374399961572051	0.0016288281692394078	3.1929859504259683	86.0	0.39644675283562514	False	False										DAB1	-
chr1	ENSG00000173406.11	57526516	0.0398660741733306	0.0502245834684806	False	False	57526527	T	A	0.008473121982273853	0.07432674638140505	0.9093655006378871	31.0	0.11399828991295179	0.0016288281692394078	3.1929859504259683	86.0	0.39644675283562514	False	False										DAB1	-
chr1	ENSG00000173406.11	58798575	0.000300395598211283	0.0136251387992507	False	False	58798597	ATTT	AAAT	0.004362140838373687	0.06917078827690441	0.9497763388305698	3.0	0.0630633385427266	0.0016288281692394078	3.1929859504259683	86.0	0.39644675283562514	False	False										DAB1	-
chr1	ENSG00000173406.11	58803661	0.00701154129012244	0.0324069909794293	False	False	58803673	AT	AT	0.16034593286815618	0.07336765744649255	0.030135408297257624	31.0	2.185512505767236	0.0016288281692394078	3.1929859504259683	86.0	0.39644675283562514	False	False										DAB1	-
chr1	ENSG00000173406.11	58812753	0.00206138175859926	0.017114220113816	False	False	58812797	GTTTT	AAAAC	0.09204962259120053	0.07112531578714078	0.19712284361935087	16.0	1.294189299161506	0.0016288281692394078	3.1929859504259683	86.0	0.39644675283562514	False	False										DAB1	-
chr1	ENSG00000173406.11	58815107	-0.00047605283973175996	0.0157045568965206	False	False	58815146	ATT	AAT	0.0546565463487062	0.07078215791498348	0.440924058792268	13.0	0.7721797124969577	0.0016288281692394078	3.1929859504259683	86.0	0.39644675283562514	False	False										DAB1	-
chr1	ENSG00000173406.11	58872382	-0.00819459969195099	0.0205780497023665	False	False	58872392	C	G	-0.08083208398433131	0.07030375368416203	0.25161101678381764	11.0	1.1497548814742888	0.0016288281692394078	3.1929859504259683	86.0	0.39644675283562514	False	False										DAB1	-
chr1	ENSG00000173406.11	58888485	0.006351352446629779	0.0204939081874142	False	False	58888501	A	T	0.053184918010816915	0.06890888962267097	0.44109163177896826	2.0	0.7718150488571959	0.0016288281692394078	3.1929859504259683	86.0	0.39644675283562514	False	False										DAB1	-
chr1	ENSG00000173406.11	58899343	0.0312146255233101	0.0418592949066868	False	False	58899366	AG	CT						0.0016288281692394078	3.1929859504259683	86.0	0.39644675283562514	False	False										DAB1	-
chr1	ENSG00000173406.11	57546409	-0.0180523900001728	0.0258882256900297	False	False	57546448	AC	GT	-0.10118129596840462	0.07161216591818056	0.15929384443088104	19.0	1.4129065176440527	0.0016288281692394078	3.1929859504259683	86.0	0.39644675283562514	False	False										DAB1	-
chr1	ENSG00000173406.11	57552318	0.0461661135261828	0.0331542280047126	True	False	57552360	AC	GT	0.015277165807423547	0.07494442166185375	0.8387062387089702	34.0	0.20384660350510825	0.0016288281692394078	3.1929859504259683	86.0	0.39644675283562514	False	False										DAB1	-
chr1	ENSG00000173406.11	57563413	-0.00167733255875712	0.0148177280421767	False	False	57563466	ATTT	AAAT	0.030444822574762533	0.07032713913492368	0.6655471695947188	10.0	0.43290290134443943	0.0016288281692394078	3.1929859504259683	86.0	0.39644675283562514	False	False										DAB1	-
chr1	ENSG00000173406.11	57593826	-0.0042340236678175	0.0173771653616995	False	False	57593867	AAAT	ATTT	-0.07021708577145498	0.07294674494597163	0.3370013416898903	25.0	0.9625801099618855	0.0016288281692394078	3.1929859504259683	86.0	0.39644675283562514	False	False										DAB1	-
chr1	ENSG00000173406.11	57684938	0.0379769683632997	0.0339147914723246	False	False	57684968	AC	GT	0.10197256746035126	0.0705185956973289	0.14973965582726914	13.0	1.4460379769617813	0.0016288281692394078	3.1929859504259683	86.0	0.39644675283562514	False	False										DAB1	-
chr1	ENSG00000173406.11	57693193	-0.0076370375449194595	0.0228117702378127	False	False	57693235	GT	AC	-0.14330898748457055	0.07315910254187817	0.051647733778828364	29.0	1.958867488875178	0.0016288281692394078	3.1929859504259683	86.0	0.39644675283562514	False	False										DAB1	-
chr1	ENSG00000173406.11	57769333	-2.78720871855388e-05	0.0162656038305741	False	False	57769355	AAAC	GTTT	0.05451296307462528	0.07025513394639467	0.4386986937058597	10.0	0.7759285337953976	0.0016288281692394078	3.1929859504259683	86.0	0.39644675283562514	False	False										DAB1	-
chr1	ENSG00000173406.11	57777110	-0.00823403743936524	0.0240498954969652	False	False	57777124	A	T	-0.08910289208927849	0.06889631189292016	0.1973385006201492	3.0	1.29328972250015	0.0016288281692394078	3.1929859504259683	86.0	0.39644675283562514	False	False										DAB1	-
chr1	ENSG00000173406.11	57777195	0.0648244124804535	0.0629706516718064	False	False	57777213	AC	GT	0.19754391415126235	0.06880315328085017	0.004523596922774071	9.0	2.8711462299540322	0.0016288281692394078	3.1929859504259683	86.0	0.39644675283562514	False	False										DAB1	-
chr1	ENSG00000173406.11	57792604	5.625845026767421e-05	0.0062518632758989294	False	False	57792625	ATTT	AAAT	0.006421077659432081	0.0695033718210917	0.9264814056254022	5.0	0.09238512450821157	0.0016288281692394078	3.1929859504259683	86.0	0.39644675283562514	False	False										DAB1	-
chr1	ENSG00000173406.11	57818787	0.0054795305973013705	0.022682800416738	False	False	57818823	AC	GT	0.07235734465698539	0.07582930384631079	0.3413069793338722	39.0	0.9542134898618838	0.0016288281692394078	3.1929859504259683	86.0	0.39644675283562514	False	False										DAB1	-
chr1	ENSG00000173406.11	57821546	-0.0011125417361182199	0.0118770871110917	False	False	57821592	AC	GT	-0.020353614919269382	0.07350623177698971	0.7821687497206964	27.0	0.27689645390910717	0.0016288281692394078	3.1929859504259683	86.0	0.39644675283562514	False	False										DAB1	-
chr1	ENSG00000173406.11	57852399	-0.016237438908083	0.0267042128268998	False	False	57852437	GT	AC	-0.0436679097798522	0.07385161291642654	0.5550540710867768	29.0	0.5912925670190652	0.0016288281692394078	3.1929859504259683	86.0	0.39644675283562514	False	False										DAB1	-
chr1	ENSG00000173406.11	57853154	-0.0151814124201699	0.027012103896153997	False	False	57853169	AC	GT	-0.07881546205623244	0.06912183095186898	0.255497668948964	4.0	1.1402397906836892	0.0016288281692394078	3.1929859504259683	86.0	0.39644675283562514	False	False										DAB1	-
chr1	ENSG00000173406.11	57857439	-0.00315075111954602	0.0170369562508664	False	False	57857513	AC	GT	-0.04305262315832693	0.07640100699097503	0.5738268211115691	41.0	0.5635085825951559	0.0016288281692394078	3.1929859504259683	86.0	0.39644675283562514	False	False										DAB1	-
chr1	ENSG00000173406.11	57873440	-0.008653438453326709	0.0187430030111951	False	False	57873481	GT	AC	-0.033782037795881736	0.07175483653810448	0.638313870684354	18.0	0.47079805941641606	0.0016288281692394078	3.1929859504259683	86.0	0.39644675283562514	False	False										DAB1	-
chr1	ENSG00000173406.11	57892532	0.00479228729385889	0.0167776142627919	False	False	57892547	AT	AT	0.04943954874327399	0.07265034515334251	0.4970121051031251	23.0	0.680513611310756	0.0016288281692394078	3.1929859504259683	86.0	0.39644675283562514	False	False										DAB1	-
chr1	ENSG00000173406.11	57914442	-0.00167000015011756	0.0167133269358371	False	False	57914491	AC	GT	0.07474791626116302	0.07033723842692045	0.2891896961372156	11.0	1.0627075775632733	0.0016288281692394078	3.1929859504259683	86.0	0.39644675283562514	False	False										DAB1	-
chr1	ENSG00000173406.11	57924152	-0.0006281268827366231	0.0151672429722318	False	False	57924163	A	T	0.048785325848992034	0.07615849415825114	0.5226504994300996	40.0	0.6405762927457587	0.0016288281692394078	3.1929859504259683	86.0	0.39644675283562514	False	False										DAB1	-
chr1	ENSG00000173406.11	57929433	0.00877286801339773	0.0211748248198596	False	False	57929456	ATTC	AATG	0.11788195435083185	0.0686891564552801	0.08761351234060001	3.0	1.7161654100029395	0.0016288281692394078	3.1929859504259683	86.0	0.39644675283562514	False	False										DAB1	-
chr1	ENSG00000173406.11	57946159	-0.009344376314175909	0.0284434427749878	False	False	57946174	T	A	-0.012560984378579259	0.07312147323810146	0.8637943340783197	25.0	0.17178243028115162	0.0016288281692394078	3.1929859504259683	86.0	0.39644675283562514	False	False										DAB1	-
chr1	ENSG00000173406.11	57958791	-1.52410759560112e-05	0.0133146135828916	False	False	57958820	GT	AC	-0.007428160153004387	0.06916953800435265	0.914582106787496	3.0	0.10739062840837471	0.0016288281692394078	3.1929859504259683	86.0	0.39644675283562514	False	False										DAB1	-
chr1	ENSG00000173406.11	57959437	-0.00710867778568725	0.023001458054912	False	False	57959462	AC	GT	-0.13699870048863927	0.07148832058107274	0.056802088888134726	20.0	1.9163787787303408	0.0016288281692394078	3.1929859504259683	86.0	0.39644675283562514	False	False										DAB1	-
chr1	ENSG00000173406.11	57978820	-0.00663339803121514	0.0183228159199494	False	False	57978830	T	A	-0.10515063167764437	0.06862400470811918	0.1269604330941181	2.0	1.5322718649965874	0.0016288281692394078	3.1929859504259683	86.0	0.39644675283562514	False	False										DAB1	-
chr1	ENSG00000173406.11	57983861	-0.00984108162613694	0.0190680010302596	False	False	57983887	ATC	ATG	-0.008389969506953754	0.06916901179977401	0.9035726101142858	3.0	0.1212966513276277	0.0016288281692394078	3.1929859504259683	86.0	0.39644675283562514	False	False										DAB1	-
chr1	ENSG00000173406.11	57994310	0.0135436598677573	0.0304200895069139	False	False	57994349	AC	GT	0.011714935712670405	0.07646666361833486	0.8784186897894831	41.0	0.15320317584591786	0.0016288281692394078	3.1929859504259683	86.0	0.39644675283562514	False	False										DAB1	-
chr1	ENSG00000173406.11	57997993	-0.0156045766030939	0.0241797913559453	False	False	57998019	ATTC	AATG	-0.0772681365409702	0.06929700954417617	0.2661310817636898	5.0	1.1150284413314042	0.0016288281692394078	3.1929859504259683	86.0	0.39644675283562514	False	False										DAB1	-
chr1	ENSG00000173406.11	57999212	0.0011115965125399901	0.0167354890769534	False	False	57999246	AT	AT	0.06444987411232306	0.07653704269356053	0.4009294470888568	42.0	0.8420742668405395	0.0016288281692394078	3.1929859504259683	86.0	0.39644675283562514	False	False										DAB1	-
chr1	ENSG00000173406.11	58011739	0.0161867763643649	0.0307598096752055	False	False	58011771	GT	AC	0.05888010190894415	0.07339390701565529	0.4234389642779813	27.0	0.8022478200592963	0.0016288281692394078	3.1929859504259683	86.0	0.39644675283562514	False	False										DAB1	-
chr1	ENSG00000173406.11	58036066	-0.007751048454041109	0.0192913320260673	False	False	58036084	AT	AT	-0.10730974924595124	0.06978095981916976	0.1256526771926961	9.0	1.5378084440803552	0.0016288281692394078	3.1929859504259683	86.0	0.39644675283562514	False	False										DAB1	-
chr1	ENSG00000173406.11	58062166	-0.0063384353285353	0.0240718497488733	False	False	58062176	T	A	-0.020660992403688384	0.07051950520171714	0.7698376503805171	11.0	0.2929826626631704	0.0016288281692394078	3.1929859504259683	86.0	0.39644675283562514	False	False										DAB1	-
chr1	ENSG00000173406.11	58071468	-0.00346962490774766	0.0223308342823339	False	False	58071483	T	A	0.019535816401610808	0.06915824555064765	0.7778550822746304	3.0	0.2824799305717474	0.0016288281692394078	3.1929859504259683	86.0	0.39644675283562514	False	False										DAB1	-
chr1	ENSG00000173406.11	58077868	-0.00265847110711271	0.0212174593037516	False	False	58077914	GT	AC	0.018208206427736986	0.07141672977623711	0.7990235109769228	16.0	0.25495715758460147	0.0016288281692394078	3.1929859504259683	86.0	0.39644675283562514	False	False										DAB1	-
chr1	ENSG00000173406.11	58086935	0.0041069412472779605	0.0152162881055445	False	False	58086957	GT	AC	0.01564025634543438	0.07017765571380233	0.8238634100647821	9.0	0.22286661169216432	0.0016288281692394078	3.1929859504259683	86.0	0.39644675283562514	False	False										DAB1	-
chr1	ENSG00000173406.11	58122025	0.000710226745865728	0.0210988942522633	False	False	58122041	GT	AC	0.0827552129822797	0.0690996902031719	0.2324277424394593	4.0	1.1976206078342297	0.0016288281692394078	3.1929859504259683	86.0	0.39644675283562514	False	False										DAB1	-
chr1	ENSG00000173406.11	58144606	0.0006076222749338941	0.0152731063325435	False	False	58144616	T	A	-0.023834117632118644	0.07016630262331126	0.7344484039882135	9.0	0.3396803984395818	0.0016288281692394078	3.1929859504259683	86.0	0.39644675283562514	False	False										DAB1	-
chr1	ENSG00000173406.11	58150626	0.00215410589341765	0.01879497376087	False	False	58150643	T	A	-0.04864425115098942	0.07098277415270507	0.4939583161297669	14.0	0.6852965628863865	0.0016288281692394078	3.1929859504259683	86.0	0.39644675283562514	False	False										DAB1	-
chr1	ENSG00000173406.11	58217507	-0.000823018821246563	0.0301953289413102	False	False	58217531	AAAT	ATTT	-0.05136156676772808	0.06908014863339038	0.4580098404024403	3.0	0.7435068942932486	0.0016288281692394078	3.1929859504259683	86.0	0.39644675283562514	False	False										DAB1	-
chr1	ENSG00000173406.11	58220664	0.0247131833441718	0.0361420231229503	False	False	58220683	AAAC	GTTT	0.1408277260308121	0.06831884462824322	0.04050319063970571	2.0	2.0613306152515563	0.0016288281692394078	3.1929859504259683	86.0	0.39644675283562514	False	False										DAB1	-
chr1	ENSG00000173406.11	58226274	-0.032542371606593	0.0303236493777488	False	False	58226342	AC	GT	-0.131932822686152	0.07558276421194833	0.08267642670632126	40.0	1.745541117233917	0.0016288281692394078	3.1929859504259683	86.0	0.39644675283562514	False	False										DAB1	-
chr1	ENSG00000173406.11	58227964	-0.0357955704176346	0.0383671071004651	False	False	58227976	GT	AC	-0.1662550937916078	0.06804617633106083	0.01538073339174155	2.0	2.44326871480239	0.0016288281692394078	3.1929859504259683	86.0	0.39644675283562514	False	False										DAB1	-
chr1	ENSG00000173406.11	58239017	0.0072085921756811	0.0348130142874475	False	False	58239066	AC	GT	0.04739304264564193	0.07343884749687407	0.5195062811948188	27.0	0.645340228789119	0.0016288281692394078	3.1929859504259683	86.0	0.39644675283562514	False	False										DAB1	-
chr1	ENSG00000173406.11	58246253	-0.0011946567751741199	0.0140990288182196	False	False	58246267	A	T	0.004990324628907037	0.06933666115480777	0.9426930445096252	4.0	0.07197238150486007	0.0016288281692394078	3.1929859504259683	86.0	0.39644675283562514	False	False										DAB1	-
chr1	ENSG00000173406.11	58262199	-0.00443780392195769	0.0174737117714445	False	False	58262246	AAT	ATT	-0.02941757455048418	0.07309559363690382	0.6878100009960613	25.0	0.402453459734023	0.0016288281692394078	3.1929859504259683	86.0	0.39644675283562514	False	False										DAB1	-
chr1	ENSG00000173406.11	58273870	0.0137487097699445	0.0232002086328338	False	False	58273895	AC	GT	-0.038143785254164585	0.07155937293323192	0.5946150026398651	17.0	0.5330368851855988	0.0016288281692394078	3.1929859504259683	86.0	0.39644675283562514	False	False										DAB1	-
chr1	ENSG00000173406.11	58364692	0.0072113507031098	0.0260978665724027	False	False	58364702	T	A	0.12230702191453485	0.07397600933900422	0.10000599061682244	32.0	1.6533336010874522	0.0016288281692394078	3.1929859504259683	86.0	0.39644675283562514	False	False										DAB1	-
chr1	ENSG00000173406.11	58365604	0.00286831454790391	0.0176544057333879	False	False	58365628	T	A	-0.006041513387039636	0.07392077800861448	0.9349510837434716	29.0	0.08172956981507389	0.0016288281692394078	3.1929859504259683	86.0	0.39644675283562514	False	False										DAB1	-
chr1	ENSG00000173406.11	58372610	0.0076336097503723705	0.0187048476962062	False	False	58372661	AGAT	ATCT	0.0111813141881113	0.07000962742663898	0.8732666814418462	8.0	0.15971109401814584	0.0016288281692394078	3.1929859504259683	86.0	0.39644675283562514	False	False										DAB1	-
chr1	ENSG00000173406.11	58373573	0.00915585908209671	0.0327868470787304	False	False	58373617	AC	GT	0.17049835364797122	0.0732410804406024	0.021022670816891825	31.0	2.327906041558784	0.0016288281692394078	3.1929859504259683	86.0	0.39644675283562514	False	False										DAB1	-
chr1	ENSG00000173406.11	58401399	0.00252699239130061	0.0260140910310759	False	False	58401421	AAC	GTT						0.0016288281692394078	3.1929859504259683	86.0	0.39644675283562514	False	False										DAB1	-
chr1	ENSG00000173406.11	58402357	-0.0096169987882832	0.0274211897095923	False	False	58402371	ATTT	AAAT	0.08163431656050273	0.07470300139720691	0.2759649921868969	34.0	1.0927849622325212	0.0016288281692394078	3.1929859504259683	86.0	0.39644675283562514	False	False										DAB1	-
chr1	ENSG00000173406.11	58446545	-0.0013853083755612301	0.017235522201116002	False	False	58446603	AC	GT	0.03152681053423443	0.07176012663253334	0.6609070224153952	18.0	0.43933604933106907	0.0016288281692394078	3.1929859504259683	86.0	0.39644675283562514	False	False										DAB1	-
chr1	ENSG00000173406.11	58451320	0.00581493396925786	0.0182789592254572	False	False	58451331	A	T	0.06033915210483504	0.0711172331176559	0.39721921771100777	15.0	0.8484462831253619	0.0016288281692394078	3.1929859504259683	86.0	0.39644675283562514	False	False										DAB1	-
chr1	ENSG00000173406.11	58453503	0.0128078906250725	0.0261810249426912	False	False	58453529	T	A	0.12097898982817508	0.07163870884006525	0.09289308994030196	20.0	1.6887377199701201	0.0016288281692394078	3.1929859504259683	86.0	0.39644675283562514	False	False										DAB1	-
chr1	ENSG00000173406.11	58497662	-0.00781727155997799	0.0264457961144154	False	False	58497711	GT	AC	-0.1463161148956003	0.07414651432941027	0.050004955950490065	34.0	1.9733377383805608	0.0016288281692394078	3.1929859504259683	86.0	0.39644675283562514	False	False										DAB1	-
chr1	ENSG00000173406.11	58515495	-0.00568649306026613	0.0158827527703434	False	False	58515512	AC	GT	0.0020041733718568467	0.06950466509519809	0.9770238945748464	5.0	0.028835091415976195	0.0016288281692394078	3.1929859504259683	86.0	0.39644675283562514	False	False										DAB1	-
chr1	ENSG00000173406.11	58521555	-0.00142757260569661	0.0152839353550386	False	False	58521580	ATT	AAT	0.04104674084229157	0.07306561277651487	0.5749391585798862	25.0	0.5617791910928177	0.0016288281692394078	3.1929859504259683	86.0	0.39644675283562514	False	False										DAB1	-
chr1	ENSG00000173406.11	58530351	-0.00109349468671583	0.0326061219426535	False	False	58530410	ATTT	AAAT	-0.15067476988880465	0.07190886036901982	0.0374713850723662	23.0	2.095357499973942	0.0016288281692394078	3.1929859504259683	86.0	0.39644675283562514	False	False										DAB1	-
chr1	ENSG00000173406.11	58537036	0.005645024304932279	0.0221362540663565	False	False	58537078	GT	AC	0.07686071779614631	0.07907056119805418	0.33250099191248184	53.0	0.9720522610637263	0.0016288281692394078	3.1929859504259683	86.0	0.39644675283562514	False	False										DAB1	-
chr1	ENSG00000173406.11	58541601	0.00955563840052406	0.0192386161040158	False	False	58541643	AC	GT	0.007794954204087163	0.06884074755980071	0.9099545317524144	1.0	0.11323169024734699	0.0016288281692394078	3.1929859504259683	86.0	0.39644675283562514	False	False										DAB1	-
chr1	ENSG00000173406.11	58548096	0.00467243422499002	0.0210069236975309	False	False	58548106	A	T	-0.07800169699641721	0.07601697084333081	0.30628112075473024	40.0	1.0261089876519398	0.0016288281692394078	3.1929859504259683	86.0	0.39644675283562514	False	False										DAB1	-
chr1	ENSG00000173406.11	58557608	0.0045375088861878705	0.0167528020131042	False	False	58557640	AC	GT	0.09023165476807793	0.07507035520088855	0.23099330917385624	36.0	1.201961207278395	0.0016288281692394078	3.1929859504259683	86.0	0.39644675283562514	False	False										DAB1	-
chr1	ENSG00000173406.11	58584885	0.0100501761860995	0.0202095734592412	False	False	58584927	GT	AC	0.01124710199340602	0.07292788272104303	0.8775999321349939	24.0	0.15422224770225937	0.0016288281692394078	3.1929859504259683	86.0	0.39644675283562514	False	False										DAB1	-
chr1	ENSG00000173406.11	58588270	0.00661156425166919	0.0187404314856313	False	False	58588281	A	T	0.055352521711336984	0.07380879515542951	0.4542510121228502	29.0	0.7499447944485942	0.0016288281692394078	3.1929859504259683	86.0	0.39644675283562514	False	False										DAB1	-
chr1	ENSG00000173406.11	58592114	0.0007632281229643861	0.0178914899544225	False	False	58592140	T	A	-0.052186374869930316	0.07614538504995945	0.4940445967856508	40.0	0.6853517758914808	0.0016288281692394078	3.1929859504259683	86.0	0.39644675283562514	False	False										DAB1	-
chr1	ENSG00000173406.11	58613285	-0.022872214357893	0.0277688986100486	False	False	58613296	A	T	0.01389212953694419	0.0753705621615676	0.853976421564423	36.0	0.18431771156442248	0.0016288281692394078	3.1929859504259683	86.0	0.39644675283562514	False	False										DAB1	-
chr1	ENSG00000173406.11	58620125	0.000764784204598687	0.0133071204480852	False	False	58620158	ATTC	AATG	0.012298075727401755	0.06900133736914445	0.8587145353624657	2.0	0.17822952708306675	0.0016288281692394078	3.1929859504259683	86.0	0.39644675283562514	False	False										DAB1	-
chr1	ENSG00000173406.11	58660798	-0.00130438945121467	0.0129994558210348	False	False	58660843	AG	CT	-0.02638021205234253	0.06981872292088133	0.70594138062491	7.0	0.377838650561349	0.0016288281692394078	3.1929859504259683	86.0	0.39644675283562514	False	False										DAB1	-
chr1	ENSG00000173406.11	58686545	-0.00974135944674429	0.0242867753870119	False	False	58686563	AC	GT	-0.01974034151138308	0.07052081725457947	0.7798250628286608	11.0	0.27992218865134016	0.0016288281692394078	3.1929859504259683	86.0	0.39644675283562514	False	False										DAB1	-
chr1	ENSG00000173406.11	58698149	0.0172782290552241	0.0352827277977732	False	False	58698195	AC	GT	0.00608268112260108	0.07559149615779204	0.9359571569479972	37.0	0.08046779640270517	0.0016288281692394078	3.1929859504259683	86.0	0.39644675283562514	False	False										DAB1	-
chr1	ENSG00000173406.11	58713761	0.00508832842979649	0.0192349054589351	False	False	58713771	A	T						0.0016288281692394078	3.1929859504259683	86.0	0.39644675283562514	False	False										DAB1	-
chr1	ENSG00000173406.11	58720056	0.00211225265058813	0.0203168109109474	False	False	58720077	T	A	-0.041612129546964416	0.07210627395100039	0.5645517010052208	20.0	0.5770944366816377	0.0016288281692394078	3.1929859504259683	86.0	0.39644675283562514	False	False										DAB1	-
chr1	ENSG00000173406.11	58721099	-0.00798973294925967	0.0191576803171651	False	False	58721124	CT	AG	0.004470223448279104	0.06967260528845742	0.9489047109520334	6.0	0.06416041756686944	0.0016288281692394078	3.1929859504259683	86.0	0.39644675283562514	False	False										DAB1	-
chr1	ENSG00000173406.11	58734673	-0.0120744590303548	0.0264635328215853	False	False	58734701	ATTT	AAAT	-0.006862210236377505	0.07035809783559346	0.9224001295380722	10.0	0.09753262875884602	0.0016288281692394078	3.1929859504259683	86.0	0.39644675283562514	False	False										DAB1	-
chr1	ENSG00000173406.11	58760538	-0.00543005557194352	0.0192882727093177	False	False	58760575	GT	AC	-0.09230862858869378	0.07799162756261392	0.23830615884980194	49.0	1.183570999522811	0.0016288281692394078	3.1929859504259683	86.0	0.39644675283562514	False	False										DAB1	-
chr1	ENSG00000023572.4	193056879	0.014247567154273	0.0280313552814625	False	False	193056889	T	A						0.12526015254561054	1.539511303738451	6.0	1.0	False	False										GLRX2	-
chr1	ENSG00000023572.4	193080853	0.118556077417565	0.0436494219515736	True	False	193080863	T	A	0.1104331291144077	0.07229439095069004	0.12829668290232074	23.0	1.527547679179302	0.12526015254561054	1.539511303738451	6.0	1.0	False	False										GLRX2	-
chr1	ENSG00000023572.4	193092801	0.0268568755921922	0.0282943812777984	False	False	193092813	T	A	0.10661755050408248	0.07625933686034429	0.16390692072547852	42.0	1.398091760217296	0.12526015254561054	1.539511303738451	6.0	1.0	False	False										GLRX2	-
chr1	ENSG00000023572.4	193104171	-0.0279268037503897	0.0298039120157023	False	False	193104191	GT	AC	-0.02088938703281917	0.06915635268917696	0.7629064823485784	3.0	0.30206027675731345	0.12526015254561054	1.539511303738451	6.0	1.0	False	False										GLRX2	-
chr1	ENSG00000023572.4	193115605	0.0494889776202408	0.0299307121815903	False	False	193115650	AAGC	CTTG	0.051527890417646376	0.07097249703867403	0.4686800568866189	14.0	0.7260261730620527	0.12526015254561054	1.539511303738451	6.0	1.0	False	False										GLRX2	-
chr1	ENSG00000023572.4	193127627	0.11084827804793101	0.0411663293801985	False	False	193127643	A	T	0.1082205443698583	0.07029538796309091	0.12526015254561054	12.0	1.539511303738451	0.12526015254561054	1.539511303738451	6.0	1.0	True	False	193127517.0	0.7409481746755741	0.8322585252976699	chr1:193127517						GLRX2	-
chr1	ENSG00000023572.4	193132282	-0.0376220776452802	0.0357226373538415	False	False	193132318	GT	AC	-0.11332964445166635	0.07642749558239367	0.13997968717682802	43.0	1.482838651038746	0.12526015254561054	1.539511303738451	6.0	1.0	False	False										GLRX2	-
chr1	ENSG00000116747.8	193056879	-0.0161707808425542	0.035705629927462006	False	False	193056889	T	A						0.046049468841096716	2.006892511682167	7.0	0.6682367106337936	False	False										TROVE2	+
chr1	ENSG00000116747.8	193080853	-0.00295652750712933	0.0167138278136919	False	False	193080863	T	A	0.011539156535912441	0.07273445388783853	0.8741158061680744	23.0	0.1586477373392616	0.046049468841096716	2.006892511682167	7.0	0.6682367106337936	False	False										TROVE2	+
chr1	ENSG00000116747.8	193092801	0.0211252382961144	0.0286632641206745	False	False	193092813	T	A	0.13001176518311128	0.07604553360879843	0.08915395548414767	42.0	1.7096568202405116	0.046049468841096716	2.006892511682167	7.0	0.6682367106337936	False	False										TROVE2	+
chr1	ENSG00000116747.8	193115605	0.012724876727498998	0.022872454790755004	False	False	193115650	AAGC	CTTG	0.1004857760931913	0.07070719995352266	0.15684519753968468	14.0	1.4211533784288266	0.046049468841096716	2.006892511682167	7.0	0.6682367106337936	False	False										TROVE2	+
chr1	ENSG00000116747.8	193127627	-0.0072997660038403595	0.0205896100943998	False	False	193127643	A	T	0.013458189832883466	0.07070427416805945	0.8492320254831831	12.0	0.19034478454434348	0.046049468841096716	2.006892511682167	7.0	0.6682367106337936	False	False										TROVE2	+
chr1	ENSG00000116747.8	193132282	0.0115194864343002	0.0255620391120732	False	False	193132318	GT	AC	0.029345054469730725	0.07688994931965881	0.7032003654104788	43.0	0.38165006908422994	0.046049468841096716	2.006892511682167	7.0	0.6682367106337936	False	False										TROVE2	+
chr1	ENSG00000116747.8	192951640	-0.000957473925030834	0.0159510659335738	False	False	192951654	C	G	0.01984996424693472	0.07514979312229858	0.7919803828958644	35.0	0.2641386412685254	0.046049468841096716	2.006892511682167	7.0	0.6682367106337936	False	False										TROVE2	+
chr1	ENSG00000116750.9	193056879	-0.0128714273672192	0.0325061327863227	False	False	193056889	T	A						0.3928143495910759	0.8562967532448543	6.0	1.0	False	False										UCHL5	-
chr1	ENSG00000116750.9	193080853	-0.00022233565982698	0.0163705536268094	False	False	193080863	T	A	0.055048591564453984	0.07262900045231575	0.44942954452478345	23.0	0.7579422988286324	0.3928143495910759	0.8562967532448543	6.0	1.0	False	False										UCHL5	-
chr1	ENSG00000116750.9	193092801	-0.000304230879991298	0.018513152082668	False	False	193092813	T	A	0.029079363207039306	0.07666406438771661	0.7049318479592397	42.0	0.3793089166258514	0.3928143495910759	0.8562967532448543	6.0	1.0	False	False										UCHL5	-
chr1	ENSG00000116750.9	193104171	0.00129668290579737	0.0171419412925731	False	False	193104191	GT	AC	-0.05912765565932888	0.06905042607632261	0.3928143495910759	3.0	0.8562967532448543	0.3928143495910759	0.8562967532448543	6.0	1.0	True	False	192969252.0	0.8337673458102627	0.8958366300825662	chr1:192969252						UCHL5	-
chr1	ENSG00000116750.9	193115605	0.0169616875265118	0.0333144233804911	False	False	193115650	AAGC	CTTG	0.05964073072800464	0.07094039976899631	0.4015211541228115	14.0	0.8407160224951247	0.3928143495910759	0.8562967532448543	6.0	1.0	False	False										UCHL5	-
chr1	ENSG00000116750.9	193127627	-0.00619391439153938	0.0179464319515266	False	False	193127643	A	T	0.021062422877112862	0.07069499184321855	0.7660630096971581	12.0	0.29793373374769383	0.3928143495910759	0.8562967532448543	6.0	1.0	False	False										UCHL5	-
chr1	ENSG00000116750.9	192951640	0.0132949964463843	0.025064012679947997	True	False	192951654	C	G	0.010903553745833622	0.07516013460220855	0.8848198998977583	35.0	0.14507097151357717	0.3928143495910759	0.8562967532448543	6.0	1.0	False	False										UCHL5	-
chr1	ENSG00000134371.9	193056879	-0.00870218040071523	0.0270500600322887	False	False	193056889	T	A						0.08674193362212615	1.7219448509266844	13.0	1.0	False	False										CDC73	+
chr1	ENSG00000134371.9	193080853	0.0533995781318003	0.0340247430135144	False	False	193080863	T	A	0.05620225266854724	0.07262432532247624	0.4399707931374463	23.0	0.7738764170130391	0.08674193362212615	1.7219448509266844	13.0	1.0	False	False										CDC73	+
chr1	ENSG00000134371.9	193092801	-0.000260871006930151	0.0182876856759234	False	False	193092813	T	A	0.054408643557397635	0.07658289240333158	0.4783959718918712	42.0	0.7104542783634887	0.08674193362212615	1.7219448509266844	13.0	1.0	False	False										CDC73	+
chr1	ENSG00000134371.9	193104171	-0.0566439062268783	0.0297396357035628	True	False	193104191	GT	AC	-0.04240052484240643	0.0691092400462887	0.5401937406244688	3.0	0.6135290275802044	0.08674193362212615	1.7219448509266844	13.0	1.0	False	False										CDC73	+
chr1	ENSG00000134371.9	193115605	0.0111440219054488	0.021219729173057	False	False	193115650	AAGC	CTTG	0.03536987118933617	0.071022438203315	0.6190298088810997	14.0	0.4980098132942621	0.08674193362212615	1.7219448509266844	13.0	1.0	False	False										CDC73	+
chr1	ENSG00000134371.9	193127627	0.0579930227726433	0.0330035963643001	False	False	193127643	A	T	0.05364134528798404	0.07060887359516851	0.4483302915089305	12.0	0.7596969411455744	0.08674193362212615	1.7219448509266844	13.0	1.0	False	False										CDC73	+
chr1	ENSG00000134371.9	193132282	-0.00950874408856869	0.0244011722648985	False	False	193132318	GT	AC	0.07361721651722485	0.07671435164374306	0.3386135207459517	43.0	0.9596276959896484	0.08674193362212615	1.7219448509266844	13.0	1.0	False	False										CDC73	+
chr1	ENSG00000134371.9	193192359	-0.0381355739184934	0.0317807476139738	False	False	193192378	T	A	0.00596136368355113	0.07053330825114415	0.9327283797804802	11.0	0.08451841876358362	0.08674193362212615	1.7219448509266844	13.0	1.0	False	False										CDC73	+
chr1	ENSG00000134371.9	193193470	-0.0223022780616056	0.0271093945678424	False	False	193193486	AT	AT	-0.035820883429903645	0.07102129657520867	0.6145634668651381	14.0	0.5043681987975365	0.08674193362212615	1.7219448509266844	13.0	1.0	False	False										CDC73	+
chr1	ENSG00000134371.9	193229089	-0.00323921587579808	0.0223319243311149	False	False	193229099	A	T	-0.09902926060747512	0.06984124169920215	0.1577474507325378	9.0	1.4179195300390315	0.08674193362212615	1.7219448509266844	13.0	1.0	False	False										CDC73	+
chr1	ENSG00000134371.9	193249691	-0.00710443920409647	0.0179019356005115	False	False	193249715	AC	GT	-0.013311994613354838	0.07106060831812873	0.8515914014088731	14.0	0.18733296728559992	0.08674193362212615	1.7219448509266844	13.0	1.0	False	False										CDC73	+
chr1	ENSG00000134371.9	193280575	0.0334403362241894	0.0322190593889207	False	False	193280599	T	A	0.018420577185888447	0.07159933685182591	0.7972392964516267	17.0	0.25727301391086405	0.08674193362212615	1.7219448509266844	13.0	1.0	False	False										CDC73	+
chr1	ENSG00000134371.9	193284096	-0.0283445579392503	0.033060020529025	False	False	193284119	A	T	-0.053207726971074884	0.06974409452369157	0.4464003843216828	7.0	0.7628993871732123	0.08674193362212615	1.7219448509266844	13.0	1.0	False	False										CDC73	+
chr1	ENSG00000134371.9	193318625	-0.0026456864527492	0.0215579028006216	False	False	193318635	A	T	-0.12526462542767905	0.07274601469394705	0.08674193362212615	26.0	1.7219448509266844	0.08674193362212615	1.7219448509266844	13.0	1.0	True	False	193166301.0	0.10181284328154756	0.2769755223797151	chr1:193166301						CDC73	+
chr1	ENSG00000162630.5	193056879	-0.00464607679663844	0.0204311344415698	False	False	193056889	T	A						0.028169740099480124	2.2102917823391373	10.0	0.6166972805056704	False	False										B3GALT2	-
chr1	ENSG00000162630.5	193080853	0.00718487197052225	0.0370623977745958	False	False	193080863	T	A	0.091408424144949	0.07243477270118005	0.2085250345685004	23.0	1.2619412022184733	0.028169740099480124	2.2102917823391373	10.0	0.6166972805056704	False	False										B3GALT2	-
chr1	ENSG00000162630.5	193092801	-0.0184811035861852	0.0308645177621256	True	False	193092813	T	A	-0.021515309757659945	0.0766787450972076	0.7793658567635411	42.0	0.28059026957710953	0.028169740099480124	2.2102917823391373	10.0	0.6166972805056704	False	False										B3GALT2	-
chr1	ENSG00000162630.5	193115605	-0.00513262689572067	0.0171428360696363	False	False	193115650	AAGC	CTTG	0.010832634973409026	0.07106273562168895	0.8789970030590715	14.0	0.1524376296330311	0.028169740099480124	2.2102917823391373	10.0	0.6166972805056704	False	False										B3GALT2	-
chr1	ENSG00000162630.5	193127627	0.00133537370865976	0.0121080155888469	False	False	193127643	A	T	0.12401294089775085	0.07016483415821248	0.07867758501699755	12.0	1.7674514931242902	0.028169740099480124	2.2102917823391373	10.0	0.6166972805056704	False	False										B3GALT2	-
chr1	ENSG00000162630.5	193132282	-0.00118585061559788	0.0201319393163781	False	False	193132318	GT	AC	-0.07982246141924428	0.0766776227995057	0.29935612741414336	43.0	1.0410137730529494	0.028169740099480124	2.2102917823391373	10.0	0.6166972805056704	False	False										B3GALT2	-
chr1	ENSG00000162630.5	193192359	-0.00247574914584545	0.0169710025085639	False	False	193192378	T	A	-0.10923331857462333	0.0701124924856699	0.12081293497127298	11.0	1.5579722628880897	0.028169740099480124	2.2102917823391373	10.0	0.6166972805056704	False	False										B3GALT2	-
chr1	ENSG00000162630.5	193193470	-0.00653509674067842	0.0326333828296303	False	False	193193486	AT	AT	-0.1150257059089191	0.0705951999605889	0.10482460129320667	14.0	1.6293700701058198	0.028169740099480124	2.2102917823391373	10.0	0.6166972805056704	False	False										B3GALT2	-
chr1	ENSG00000162630.5	193229089	0.00451446582124355	0.0182965502165829	False	False	193229099	A	T	0.033388528764733784	0.07014710813033483	0.634601402278312	9.0	0.4759786918470992	0.028169740099480124	2.2102917823391373	10.0	0.6166972805056704	False	False										B3GALT2	-
chr1	ENSG00000162630.5	193249691	0.00647670686339927	0.0243872296291618	False	False	193249715	AC	GT	-0.08966066833996941	0.07078067434955633	0.206736556097693	14.0	1.2667393912803464	0.028169740099480124	2.2102917823391373	10.0	0.6166972805056704	False	False										B3GALT2	-
chr1	ENSG00000023902.9	150151492	-0.0155303891447116	0.0294890848787749	True	False	150151503	A	T	0.024192304415300625	0.07410323703118796	0.7444457275298361	30.0	0.3264675793463485	0.4987282137566509	0.6776623170261364	3.0	1.0	False	False										PLEKHO1	+
chr1	ENSG00000023902.9	150179193	-0.00110634696791095	0.0190226097967946	False	False	150179210	GTTTT	AAAAC	-0.036074723604097615	0.0689616392440267	0.6014471964082002	2.0	0.5231129074012306	0.4987282137566509	0.6776623170261364	3.0	1.0	False	False										PLEKHO1	+
chr1	ENSG00000023902.9	150199008	0.00394352204216883	0.0230489082631048	False	False	150199068	ATCCTC	AGGATG	0.04660151299735679	0.06876804542100493	0.4987282137566509	1.0	0.6776623170261364	0.4987282137566509	0.6776623170261364	3.0	1.0	True	False	150135594.0	0.4883724236599346	0.6438096476014306	chr1:150135594						PLEKHO1	+
chr1	ENSG00000117362.8	150151492	-0.0295498780593127	0.034902326443737995	False	False	150151503	A	T	-0.07422520885699939	0.07392045837837367	0.31665262306582553	30.0	1.0041226811265942	0.0006049732530761625	3.4821937554053415	14.0	0.05194514745297631	False	False										APH1A	-
chr1	ENSG00000117362.8	150199008	0.0967363372746299	0.065524758446102	False	False	150199068	ATCCTC	AGGATG	0.23115376161963694	0.0669783843779615	0.0006741317471095977	1.0	3.451169564127252	0.0006049732530761625	3.4821937554053415	14.0	0.05194514745297631	False	False										APH1A	-
chr1	ENSG00000117362.8	150256414	0.00830673704038345	0.0217240579548251	False	False	150256442	ATT	AAT	0.09893650066329766	0.07257467060180248	0.17443810197665854	24.0	1.3632373367029855	0.0006049732530761625	3.4821937554053415	14.0	0.05194514745297631	False	False										APH1A	-
chr1	ENSG00000117362.8	150257280	-0.0029154959461812698	0.0206602941318176	False	False	150257314	GTT	AAC	0.0644168535117598	0.0686998578536871	0.3494931041226147	1.0	0.9376562852422637	0.0006049732530761625	3.4821937554053415	14.0	0.05194514745297631	False	False										APH1A	-
chr1	ENSG00000117362.8	150265501	-0.0061161422440169705	0.0247120710606257	False	False	150265530	GT	AC	-0.07899076421678533	0.07601103267413663	0.3001697655489733	40.0	1.039201303255844	0.0006049732530761625	3.4821937554053415	14.0	0.05194514745297631	False	False										APH1A	-
chr1	ENSG00000117362.8	150270089	-0.008013789981827729	0.0250875945893206	False	False	150270099	A	T	-0.05202953966908158	0.07322424414165929	0.4782526713913372	26.0	0.7105507237251295	0.0006049732530761625	3.4821937554053415	14.0	0.05194514745297631	False	False										APH1A	-
chr1	ENSG00000117362.8	150284740	-0.028206908700697003	0.0410935996065906	False	False	150284769	GT	AC	-0.10572439077145623	0.07049082598979554	0.13524275734004793	13.0	1.4998319183656779	0.0006049732530761625	3.4821937554053415	14.0	0.05194514745297631	False	False										APH1A	-
chr1	ENSG00000117362.8	150314982	0.00119205779648177	0.0137640407896992	False	False	150315002	AC	GT	0.047742957827936944	0.06959384981398331	0.4934701920243326	6.0	0.6860226579726313	0.0006049732530761625	3.4821937554053415	14.0	0.05194514745297631	False	False										APH1A	-
chr1	ENSG00000117362.8	150317240	-0.0314030749462299	0.0393171509376992	False	False	150317250	T	A	-0.11055389029222397	0.06941490095674979	0.11277865569801893	7.0	1.5926535768034382	0.0006049732530761625	3.4821937554053415	14.0	0.05194514745297631	False	False										APH1A	-
chr1	ENSG00000117362.8	150326641	0.00540710129024605	0.0184915574722474	False	False	150326666	T	A	0.033734773676347814	0.0740827412775226	0.6493886108584643	30.0	0.45536616348973125	0.0006049732530761625	3.4821937554053415	14.0	0.05194514745297631	False	False										APH1A	-
chr1	ENSG00000117362.8	150329906	-0.00116097345729819	0.015091489441839998	False	False	150329917	A	T	0.029108028984671526	0.073490309074261	0.6925025726387242	27.0	0.3960798280935006	0.0006049732530761625	3.4821937554053415	14.0	0.05194514745297631	False	False										APH1A	-
chr1	ENSG00000117362.8	150329988	0.00918301873420587	0.0191571187479471	False	False	150330015	GTT	AAC	0.018508545363681857	0.06983106561984095	0.7912392318303978	7.0	0.2650474427018204	0.0006049732530761625	3.4821937554053415	14.0	0.05194514745297631	False	False										APH1A	-
chr1	ENSG00000117362.8	150335024	-0.0227471797647796	0.0311839995693485	False	False	150335035	A	T	-0.13510957267169674	0.07426589805861165	0.07055086645617728	34.0	1.8192680113430586	0.0006049732530761625	3.4821937554053415	14.0	0.05194514745297631	False	False										APH1A	-
chr1	ENSG00000118292.4	150151492	-0.0799613810480105	0.0351057218567555	False	False	150151503	A	T	-0.04396471922002202	0.07405325910361818	0.5534562569435579	30.0	0.5936905377588431	0.10900947488379667	1.6105561404408153	17.0	1.0	False	False										C1orf54	+
chr1	ENSG00000118292.4	150179193	-0.00352133489638699	0.0168712323509486	False	False	150179210	GTTTT	AAAAC	-0.019789825949200326	0.06899304184339386	0.7745191758891383	2.0	0.2868379972884935	0.10900947488379667	1.6105561404408153	17.0	1.0	False	False										C1orf54	+
chr1	ENSG00000118292.4	150199008	0.0053203753597468395	0.0181692221977317	False	False	150199068	ATCCTC	AGGATG	0.005971704859935816	0.06884161156005249	0.930956016364484	1.0	0.08674557036955081	0.10900947488379667	1.6105561404408153	17.0	1.0	False	False										C1orf54	+
chr1	ENSG00000118292.4	150256414	0.00125829167664704	0.0215054464660976	False	False	150256442	ATT	AAT	-0.012328377814487895	0.07292695307344847	0.8659382392976721	24.0	0.1690510475882813	0.10900947488379667	1.6105561404408153	17.0	1.0	False	False										C1orf54	+
chr1	ENSG00000118292.4	150257280	0.0824481621900707	0.0353616237739929	True	False	150257314	GTT	AAC	0.05966431831038885	0.0687201954049575	0.3862597615043529	1.0	0.8682210223471606	0.10900947488379667	1.6105561404408153	17.0	1.0	False	False										C1orf54	+
chr1	ENSG00000118292.4	150265501	0.0110657472032661	0.0257992503518739	False	False	150265530	GT	AC	0.002994938346510077	0.07624894320061794	0.9687139617301046	40.0	0.039278424339995385	0.10900947488379667	1.6105561404408153	17.0	1.0	False	False										C1orf54	+
chr1	ENSG00000118292.4	150270089	0.0034905784503242803	0.016642608337479	False	False	150270099	A	T	0.03464333409706345	0.07327954427868394	0.6369416370511134	26.0	0.4727558616537514	0.10900947488379667	1.6105561404408153	17.0	1.0	False	False										C1orf54	+
chr1	ENSG00000118292.4	150284740	0.0378568830056357	0.0366998192372961	False	False	150284769	GT	AC	0.061066219022103026	0.07075582320245452	0.3891457698458491	13.0	0.8630557353191057	0.10900947488379667	1.6105561404408153	17.0	1.0	False	False										C1orf54	+
chr1	ENSG00000118292.4	150314982	0.0429750106062358	0.0407727451830647	False	False	150315002	AC	GT	-0.0403786784573728	0.0696164792707066	0.5625376182208546	6.0	0.5800160950449478	0.10900947488379667	1.6105561404408153	17.0	1.0	False	False										C1orf54	+
chr1	ENSG00000118292.4	150317240	0.00180805523977204	0.015412165933621	False	False	150317250	T	A	-0.003911687828075661	0.06984249523028135	0.9553905602248132	7.0	0.05600727487152671	0.10900947488379667	1.6105561404408153	17.0	1.0	False	False										C1orf54	+
chr1	ENSG00000118292.4	150326641	-0.0504903956405362	0.0371085221050019	False	False	150326666	T	A	-0.1185406230980302	0.07360229185527503	0.10900947488379667	30.0	1.6105561404408153	0.10900947488379667	1.6105561404408153	17.0	1.0	True	False	150285707.0	0.19419981915394813	0.37509015368562765	chr1:150285707						C1orf54	+
chr1	ENSG00000118292.4	150329906	-0.00553051000817772	0.0174980134135856	False	False	150329917	A	T	-0.02608835265798659	0.07349643851844173	0.7230233118732475	27.0	0.35496077339095145	0.10900947488379667	1.6105561404408153	17.0	1.0	False	False										C1orf54	+
chr1	ENSG00000118292.4	150329988	0.00686608528422983	0.0286960818134755	False	False	150330015	GTT	AAC	-0.057960116547100926	0.06972561641770199	0.40679391780530905	7.0	0.8312600092322163	0.10900947488379667	1.6105561404408153	17.0	1.0	False	False										C1orf54	+
chr1	ENSG00000118292.4	150335024	-0.00868228181467209	0.027529237084360003	False	False	150335035	A	T	0.022789722979688683	0.07493370210274611	0.7613827118348462	34.0	0.30413181706197195	0.10900947488379667	1.6105561404408153	17.0	1.0	False	False										C1orf54	+
chr1	ENSG00000118292.4	150344965	-0.005017541980425	0.0194317420821748	False	False	150344997	AC	GT	-0.0569075053011746	0.07205183087543345	0.4306110547520301	20.0	0.7898134524792152	0.10900947488379667	1.6105561404408153	17.0	1.0	False	False										C1orf54	+
chr1	ENSG00000118292.4	150351595	-0.00539137565536215	0.0166867840581206	False	False	150351609	A	T	-0.030350437684967518	0.07157849737758172	0.6720214238904367	17.0	0.4240161332930304	0.10900947488379667	1.6105561404408153	17.0	1.0	False	False										C1orf54	+
chr1	ENSG00000118292.4	150352870	0.0572936575457731	0.0542450153469759	False	False	150352887	T	A	0.004429679462732306	0.069672617858953	0.949367513613962	6.0	0.06357848461643656	0.10900947488379667	1.6105561404408153	17.0	1.0	False	False										C1orf54	+
chr1	ENSG00000118298.6	150151492	-0.00118471598726349	0.0203876204271008	False	False	150151503	A	T	0.12045161215945835	0.07358524282927108	0.1033795256185809	30.0	1.6368990238834213	0.003813132712905119	2.9264719385444597	14.0	0.20683159383117375	False	False										CA14	+
chr1	ENSG00000118298.6	150179193	-0.00876296448724598	0.0294275393328428	False	False	150179210	GTTTT	AAAAC	0.044400092240925636	0.06893850371402448	0.5202434756347893	2.0	0.6440536108110092	0.003813132712905119	2.9264719385444597	14.0	0.20683159383117375	False	False										CA14	+
chr1	ENSG00000118298.6	150199008	0.0119243277872687	0.0303156708981191	False	False	150199068	ATCCTC	AGGATG	-0.05082364413122478	0.06875386959199532	0.4606001886750034	1.0	0.7392113990503588	0.003813132712905119	2.9264719385444597	14.0	0.20683159383117375	False	False										CA14	+
chr1	ENSG00000118298.6	150256414	0.0172780754640031	0.0313520885311934	False	False	150256442	ATT	AAT	-0.05020606647688065	0.0728405191368964	0.49150939123132303	24.0	0.6892601408087635	0.003813132712905119	2.9264719385444597	14.0	0.20683159383117375	False	False										CA14	+
chr1	ENSG00000118298.6	150257280	-0.00458129780798299	0.0237619446108363	False	False	150257314	GTT	AAC	-0.06382898038823448	0.06870245831479206	0.3539175489427251	1.0	0.9290639949996041	0.003813132712905119	2.9264719385444597	14.0	0.20683159383117375	False	False										CA14	+
chr1	ENSG00000118298.6	150265501	0.0143843280214485	0.0465151303054957	False	False	150265530	GT	AC	0.07091128157887269	0.07605733723549454	0.3524678349403578	40.0	0.9323397867494593	0.003813132712905119	2.9264719385444597	14.0	0.20683159383117375	False	False										CA14	+
chr1	ENSG00000118298.6	150270089	-0.0024746015513654102	0.0259531939108241	False	False	150270099	A	T	0.02224176629802379	0.07330541882565023	0.7619147774005297	26.0	0.3034123077711848	0.003813132712905119	2.9264719385444597	14.0	0.20683159383117375	False	False										CA14	+
chr1	ENSG00000118298.6	150284740	-0.00993546516954987	0.0272794564310538	False	False	150284769	GT	AC	-0.014158727849874788	0.07088101468902011	0.8418773722173162	13.0	0.19975345883512102	0.003813132712905119	2.9264719385444597	14.0	0.20683159383117375	False	False										CA14	+
chr1	ENSG00000118298.6	150317240	-0.008750742620448691	0.0258596856389766	False	False	150317250	T	A	0.003275837204169525	0.0698426548293572	0.9626361154848871	7.0	0.04690310258356017	0.003813132712905119	2.9264719385444597	14.0	0.20683159383117375	False	False										CA14	+
chr1	ENSG00000118298.6	150326641	0.0144016931359464	0.0370632429566606	False	False	150326666	T	A	0.15416433417735473	0.07323878446439618	0.036667831237585706	30.0	2.1049548446875055	0.003813132712905119	2.9264719385444597	14.0	0.20683159383117375	False	False										CA14	+
chr1	ENSG00000118298.6	150329906	-0.0009790273906496142	0.0224379024410435	False	False	150329917	A	T	-0.06810558290813376	0.07335075413959459	0.3543622987121783	27.0	0.9284919249571901	0.003813132712905119	2.9264719385444597	14.0	0.20683159383117375	False	False										CA14	+
chr1	ENSG00000118298.6	150329988	0.00181966891673633	0.0167685008191182	False	False	150330015	GTT	AAC	-0.055342138598288224	0.06973599160651013	0.4283488132856087	7.0	0.7935950622249676	0.003813132712905119	2.9264719385444597	14.0	0.20683159383117375	False	False										CA14	+
chr1	ENSG00000118298.6	150335024	-0.0199841692427882	0.0277592396353441	True	False	150335035	A	T	-0.03927906362412645	0.07489532602542037	0.6006161374357079	34.0	0.5244528024458384	0.003813132712905119	2.9264719385444597	14.0	0.20683159383117375	False	False										CA14	+
chr1	ENSG00000143401.10	150151492	-0.0377744180182908	0.0415562843888737	False	False	150151503	A	T	0.058435879686853376	0.07399826430861768	0.4307349567962681	30.0	0.7896925722898078	0.05456426759191189	1.9330830675458313	8.0	0.8062774243538575	False	False										ANP32E	-
chr1	ENSG00000143401.10	150179193	-0.0231934554534026	0.0269693822457964	False	False	150179210	GTTTT	AAAAC	-0.09758384579207052	0.06867720884309615	0.15682729399894324	2.0	1.4209058206633893	0.05456426759191189	1.9330830675458313	8.0	0.8062774243538575	False	False										ANP32E	-
chr1	ENSG00000143401.10	150199008	0.0327632480649534	0.0308711491268287	True	False	150199068	ATCCTC	AGGATG	0.13191593741648658	0.0682412150989259	0.05456426759191189	1.0	1.9330830675458313	0.05456426759191189	1.9330830675458313	8.0	0.8062774243538575	True	False	150138710.0	0.08877453031841145	0.26282432000221023	chr1:150138710						ANP32E	-
chr1	ENSG00000143401.10	150256414	0.0157554212004509	0.0260525515831147	False	False	150256442	ATT	AAT	0.042142197073875225	0.07286770419761282	0.5637277673616539	24.0	0.578338477078791	0.05456426759191189	1.9330830675458313	8.0	0.8062774243538575	False	False										ANP32E	-
chr1	ENSG00000143401.10	150257280	0.0123863207036902	0.0288952431799371	False	False	150257314	GTT	AAC	0.13036369437649342	0.06825535088961196	0.05749696436246431	1.0	1.9099410182115695	0.05456426759191189	1.9330830675458313	8.0	0.8062774243538575	False	False										ANP32E	-
chr1	ENSG00000143401.10	150265501	0.0052217015465396	0.0169463490711441	False	False	150265530	GT	AC	-0.007566604960892886	0.07624710236542914	0.9210649211372202	40.0	0.09923793463820373	0.05456426759191189	1.9330830675458313	8.0	0.8062774243538575	False	False										ANP32E	-
chr1	ENSG00000143401.10	150270089	0.00129506622942343	0.017697022552724	False	False	150270099	A	T	0.09043072172696953	0.07302313245829141	0.21713418317417724	26.0	1.2383845869474417	0.05456426759191189	1.9330830675458313	8.0	0.8062774243538575	False	False										ANP32E	-
chr1	ENSG00000143401.10	150284740	-0.0185377926231144	0.0326503406545814	False	False	150284769	GT	AC	-0.02216826469253537	0.0708707000163441	0.7547611424296541	13.0	0.31279872623556637	0.05456426759191189	1.9330830675458313	8.0	0.8062774243538575	False	False										ANP32E	-
chr1	ENSG00000159208.11	150179193	0.0213469747377878	0.0296041293389407	False	False	150179210	GTTTT	AAAAC	-0.006354591953160329	0.06900516264886103	0.92671539698614	2.0	0.09208864538869709	0.20340959849760776	1.2759510921326975	16.0	1.0	False	False										C1orf51	+
chr1	ENSG00000159208.11	150199008	-0.00882074044272466	0.0246934140227517	False	False	150199068	ATCCTC	AGGATG	0.032282216829852994	0.06880695774075582	0.6394319602422256	1.0	0.4691708206528008	0.20340959849760776	1.2759510921326975	16.0	1.0	False	False										C1orf51	+
chr1	ENSG00000159208.11	150256414	-0.0131862132775352	0.0214702635244477	False	False	150256442	ATT	AAT	-0.03427361778404297	0.07288964695783813	0.6387482692191133	24.0	0.4702124267918049	0.20340959849760776	1.2759510921326975	16.0	1.0	False	False										C1orf51	+
chr1	ENSG00000159208.11	150257280	0.0116804485902189	0.0222147510783515	False	False	150257314	GTT	AAC	-0.05065347699400638	0.06875446475010248	0.4621049085594301	1.0	0.7367300025985714	0.20340959849760776	1.2759510921326975	16.0	1.0	False	False										C1orf51	+
chr1	ENSG00000159208.11	150265501	-0.000686086314761492	0.0160612932224764	False	False	150265530	GT	AC	-0.003989151696908611	0.07624867847382216	0.9583363015863824	40.0	0.05231765030889256	0.20340959849760776	1.2759510921326975	16.0	1.0	False	False										C1orf51	+
chr1	ENSG00000159208.11	150270089	0.0301242267353357	0.0292706986491814	False	False	150270099	A	T	-0.016065147641076926	0.07331409489941754	0.8267908591520352	26.0	0.21912768156133317	0.20340959849760776	1.2759510921326975	16.0	1.0	False	False										C1orf51	+
chr1	ENSG00000159208.11	150284740	0.0445257019015666	0.0354254850232987	False	False	150284769	GT	AC	-0.004802834870685148	0.07088730290008402	0.9460502004835768	13.0	0.0677531049171777	0.20340959849760776	1.2759510921326975	16.0	1.0	False	False										C1orf51	+
chr1	ENSG00000159208.11	150314982	-0.00817648539725224	0.0183182212787772	False	False	150315002	AC	GT	-0.08855049925883589	0.06939960301364492	0.20340959849760776	6.0	1.2759510921326975	0.20340959849760776	1.2759510921326975	16.0	1.0	True	False	150320960.0	0.22283820747889915	0.4017407363751525	chr1:150320960						C1orf51	+
chr1	ENSG00000159208.11	150317240	0.0323749844995783	0.0308642587069428	False	False	150317250	T	A	-0.013151691231075673	0.06983698904671527	0.8508122137657972	7.0	0.1883198489883099	0.20340959849760776	1.2759510921326975	16.0	1.0	False	False										C1orf51	+
chr1	ENSG00000159208.11	150326641	-0.0186766254322126	0.0262948208481192	False	False	150326666	T	A	-0.0092038082836466	0.07412179203491691	0.9013165819537734	30.0	0.12417142153431636	0.20340959849760776	1.2759510921326975	16.0	1.0	False	False										C1orf51	+
chr1	ENSG00000159208.11	150329906	-0.00432059074524982	0.0157986855270198	False	False	150329917	A	T	-0.030298735326365876	0.07348770761844572	0.6805993691207126	27.0	0.41229664536114563	0.20340959849760776	1.2759510921326975	16.0	1.0	False	False										C1orf51	+
chr1	ENSG00000159208.11	150329988	-0.005312709233101729	0.0171019905546719	False	False	150330015	GTT	AAC	0.043417089021567525	0.06977716994662686	0.5344854754901335	7.0	0.6222248488263084	0.20340959849760776	1.2759510921326975	16.0	1.0	False	False										C1orf51	+
chr1	ENSG00000159208.11	150335024	0.017020392681306003	0.0247220403592309	False	False	150335035	A	T	0.0139979996845613	0.07494582522814912	0.8520498268879324	34.0	0.1867749089685619	0.20340959849760776	1.2759510921326975	16.0	1.0	False	False										C1orf51	+
chr1	ENSG00000159208.11	150344965	-0.0585572061888893	0.0339467595078941	True	False	150344997	AC	GT	-0.04043658615215243	0.07210975728953772	0.5756119529637507	20.0	0.5607644190201609	0.20340959849760776	1.2759510921326975	16.0	1.0	False	False										C1orf51	+
chr1	ENSG00000159208.11	150351595	-0.008448197940734741	0.0191050721574165	False	False	150351609	A	T	-0.010879669862995718	0.0716072490523086	0.8793950341559376	17.0	0.15193531391002318	0.20340959849760776	1.2759510921326975	16.0	1.0	False	False										C1orf51	+
chr1	ENSG00000159208.11	150352870	-0.0075707303239289795	0.0183068543585512	False	False	150352887	T	A	-0.05969923231422562	0.06954903284179158	0.3916824277261141	6.0	0.8583761682211737	0.20340959849760776	1.2759510921326975	16.0	1.0	False	False										C1orf51	+
chr1	ENSG00000187145.10	150179193	-0.149080042953414	0.0367585350908706	False	False	150179210	GTTTT	AAAAC	-0.14796211329719455	0.06824700283070625	0.03128010920513577	2.0	2.1680382604380424	4.627415781465295e-06	4.715499556579237	18.0	0.001112443176456959	False	False										MRPS21	+
chr1	ENSG00000187145.10	150199008	0.15042408455545803	0.0348050027015834	False	False	150199068	ATCCTC	AGGATG	0.1499516997171664	0.06806445536498759	0.028670983984548606	1.0	2.203083810971059	4.627415781465295e-06	4.715499556579237	18.0	0.001112443176456959	False	False										MRPS21	+
chr1	ENSG00000187145.10	150256414	0.0857567412446472	0.0317622311225624	False	False	150256442	ATT	AAT	0.17055323276489867	0.0718639226354983	0.018639447924376596	24.0	2.373280312431084	4.627415781465295e-06	4.715499556579237	18.0	0.001112443176456959	False	False										MRPS21	+
chr1	ENSG00000187145.10	150257280	-0.199641618723367	0.0503367394669852	False	False	150257314	GTT	AAC	-0.2327627840834884	0.06695196999341102	0.0006165565640114445	1.0	3.476563633697342	4.627415781465295e-06	4.715499556579237	18.0	0.001112443176456959	False	False										MRPS21	+
chr1	ENSG00000187145.10	150265501	-0.00461800026448874	0.0208881594613351	False	False	150265530	GT	AC	0.04567124701747477	0.07616972088071325	0.5495629118123521	40.0	0.5995984557826978	4.627415781465295e-06	4.715499556579237	18.0	0.001112443176456959	False	False										MRPS21	+
chr1	ENSG00000187145.10	150270089	-0.188050006723025	0.0528542980414893	False	False	150270099	A	T	-0.21389885782473594	0.07162654335522266	0.003203926911893359	26.0	2.9863071398536154	4.627415781465295e-06	4.715499556579237	18.0	0.001112443176456959	False	False										MRPS21	+
chr1	ENSG00000187145.10	150284740	-0.28926094986191	0.0494951275733692	False	False	150284769	GT	AC	-0.3080910039373929	0.06743990190017903	8.610502323393748e-06	13.0	4.568378589776316	4.627415781465295e-06	4.715499556579237	18.0	0.001112443176456959	False	False										MRPS21	+
chr1	ENSG00000187145.10	150314982	0.00364379302500151	0.0195712420019368	False	False	150315002	AC	GT	-0.000882442566479201	0.06967327430168649	0.9899069699070157	6.0	0.012665438438535404	4.627415781465295e-06	4.715499556579237	18.0	0.001112443176456959	False	False										MRPS21	+
chr1	ENSG00000187145.10	150317240	-0.28085542392151697	0.0545168651109206	False	False	150317250	T	A	-0.3002825601954455	0.06661979432067551	1.1024844203936232e-05	7.0	4.507407494385682	4.627415781465295e-06	4.715499556579237	18.0	0.001112443176456959	False	False										MRPS21	+
chr1	ENSG00000187145.10	150326641	0.20917090432381796	0.0289405806121577	True	True	150326666	T	A	0.2720279167892562	0.07132963305757305	0.0001873336861683562	30.0	3.813673295777246	4.627415781465295e-06	4.715499556579237	18.0	0.001112443176456959	False	False										MRPS21	+
chr1	ENSG00000187145.10	150329906	0.0417167089802247	0.0386658372963411	False	False	150329917	A	T	0.0734792106348213	0.0733227152445614	0.31758767907303953	27.0	1.002134337084189	4.627415781465295e-06	4.715499556579237	18.0	0.001112443176456959	False	False										MRPS21	+
chr1	ENSG00000187145.10	150329988	0.0953719911477499	0.0322635218691858	False	False	150330015	GTT	AAC	0.17039452457607068	0.0688216396057368	0.014100886927835187	7.0	2.4758858631125524	4.627415781465295e-06	4.715499556579237	18.0	0.001112443176456959	False	False										MRPS21	+
chr1	ENSG00000187145.10	150335024	-0.220235638489741	0.0539040169656563	False	False	150335035	A	T	-0.2878983210255857	0.0717797253443427	8.893478269936196e-05	34.0	4.010858493042093	4.627415781465295e-06	4.715499556579237	18.0	0.001112443176456959	False	False										MRPS21	+
chr1	ENSG00000187145.10	150351595	0.0490492650578084	0.0442218464340778	False	False	150351609	A	T	0.036566621289707696	0.07156359489212648	0.6099523176795102	17.0	0.5109668029509625	4.627415781465295e-06	4.715499556579237	18.0	0.001112443176456959	False	False										MRPS21	+
chr1	ENSG00000187145.10	150352870	0.121510612845035	0.0419588647150036	False	False	150352887	T	A	0.1711244459252592	0.06864557997801693	0.013459420299631186	6.0	2.492869110874438	4.627415781465295e-06	4.715499556579237	18.0	0.001112443176456959	False	False										MRPS21	+
chr1	ENSG00000187145.10	150367842	0.26105623003303896	0.0562964358495075	False	False	150367876	GT	AC	0.2848797228787344	0.07144708778345213	9.705572737436504e-05	32.0	3.9872825011730635	4.627415781465295e-06	4.715499556579237	18.0	0.001112443176456959	False	False										MRPS21	+
chr1	ENSG00000187145.10	150377877	0.0485112765016338	0.0432419821283736	False	False	150377892	T	A	0.041426612567173136	0.06894731721605618	0.548591542890114	2.0	0.6008444452937448	4.627415781465295e-06	4.715499556579237	18.0	0.001112443176456959	False	False										MRPS21	+
chr1	ENSG00000117360.8	150199008	-0.0049633406859035	0.0220029080433017	False	False	150199068	ATCCTC	AGGATG	0.08156322064243599	0.06861346644379178	0.23588015534329845	1.0	1.1887348777116902	0.0345507768342771	2.127698915074579	20.0	1.0	False	False										PRPF3	+
chr1	ENSG00000117360.8	150256414	-0.0107137352411744	0.0308052470966188	False	False	150256442	ATT	AAT	-0.07886356284922462	0.07270534157754945	0.2794430917236024	24.0	1.0847010843777778	0.0345507768342771	2.127698915074579	20.0	1.0	False	False										PRPF3	+
chr1	ENSG00000117360.8	150257280	0.00449111258011195	0.0184889346605338	False	False	150257314	GTT	AAC	-0.07802933452294611	0.06863294163524307	0.25686627353072833	1.0	1.1369079142438794	0.0345507768342771	2.127698915074579	20.0	1.0	False	False										PRPF3	+
chr1	ENSG00000117360.8	150265501	0.00591185586770021	0.0250792996119979	False	False	150265530	GT	AC	0.0787628275799707	0.07601240783780011	0.30157096866607874	40.0	1.0361838260411327	0.0345507768342771	2.127698915074579	20.0	1.0	False	False										PRPF3	+
chr1	ENSG00000117360.8	150270089	0.00608924039128095	0.0193052433841896	False	False	150270099	A	T	-0.02873586394867678	0.07329327779922533	0.6954576903492045	26.0	0.39206684175585477	0.0345507768342771	2.127698915074579	20.0	1.0	False	False										PRPF3	+
chr1	ENSG00000117360.8	150284740	-0.00235673689921752	0.0176978503120902	False	False	150284769	GT	AC	-0.0848547765015701	0.07063245040187409	0.2310406600992976	13.0	1.2013568270501154	0.0345507768342771	2.127698915074579	20.0	1.0	False	False										PRPF3	+
chr1	ENSG00000117360.8	150314982	-0.0165957327385065	0.0305220323787993	False	False	150315002	AC	GT	-0.11099191794899084	0.06924281162614088	0.11048056551280504	6.0	1.6029377684468353	0.0345507768342771	2.127698915074579	20.0	1.0	False	False										PRPF3	+
chr1	ENSG00000117360.8	150317240	0.0130813083338005	0.0233963543167652	False	False	150317250	T	A	-0.0227460502434788	0.06982495944820179	0.7449396071150309	7.0	0.32575815901980565	0.0345507768342771	2.127698915074579	20.0	1.0	False	False										PRPF3	+
chr1	ENSG00000117360.8	150326641	0.0170257951942197	0.0256885571778206	False	False	150326666	T	A	0.059414128048426315	0.07399398406598609	0.4230458384864248	30.0	0.8029588999484363	0.0345507768342771	2.127698915074579	20.0	1.0	False	False										PRPF3	+
chr1	ENSG00000117360.8	150329906	-0.0466768960440595	0.0311419927324227	True	False	150329917	A	T	0.022607930395802348	0.07350267071754593	0.7587481479292479	27.0	0.30757971343217566	0.0345507768342771	2.127698915074579	20.0	1.0	False	False										PRPF3	+
chr1	ENSG00000117360.8	150329988	0.00444262658907089	0.0351837423715148	False	False	150330015	GTT	AAC	-0.008826283765785481	0.06984030902324853	0.8995565202033946	7.0	0.12637807434167248	0.0345507768342771	2.127698915074579	20.0	1.0	False	False										PRPF3	+
chr1	ENSG00000117360.8	150335024	0.00173988343446909	0.0265051551316267	False	False	150335035	A	T	0.07764799763776005	0.07472687303214333	0.3001719636720791	34.0	1.0390906843427026	0.0345507768342771	2.127698915074579	20.0	1.0	False	False										PRPF3	+
chr1	ENSG00000117360.8	150344965	-0.0221921915913192	0.0280352445421492	False	False	150344997	AC	GT	-0.01386382171318172	0.07216184769493794	0.8478503019376306	20.0	0.19212121302368274	0.0345507768342771	2.127698915074579	20.0	1.0	False	False										PRPF3	+
chr1	ENSG00000117360.8	150351595	-0.0252517127757274	0.0272681601744745	False	False	150351609	A	T	0.024781348339709016	0.07158949517461513	0.729596424371499	17.0	0.34615900390503407	0.0345507768342771	2.127698915074579	20.0	1.0	False	False										PRPF3	+
chr1	ENSG00000117360.8	150367842	-0.0272399343900809	0.0285672340563114	False	False	150367876	GT	AC	0.009667702178307341	0.07453211595363111	0.8969392040973073	32.0	0.12971189740972788	0.0345507768342771	2.127698915074579	20.0	1.0	False	False										PRPF3	+
chr1	ENSG00000117360.8	150377877	-0.0372214554254902	0.0302890536404976	False	False	150377892	T	A	0.015123396380642919	0.06899866399265292	0.826719680986216	2.0	0.2191839016224036	0.0345507768342771	2.127698915074579	20.0	1.0	False	False										PRPF3	+
chr1	ENSG00000117360.8	150387808	-0.0292499610895969	0.0272310999709921	False	False	150387831	AAT	ATT	0.015279306010372131	0.0707024236786774	0.8291244037545631	12.0	0.2161072452029689	0.0345507768342771	2.127698915074579	20.0	1.0	False	False										PRPF3	+
chr1	ENSG00000117360.8	150394643	0.0128498774493095	0.022702462742098	False	False	150394667	AC	GT	-0.01757350232577875	0.07052366922159999	0.8034714537543922	11.0	0.24918587645460083	0.0345507768342771	2.127698915074579	20.0	1.0	False	False										PRPF3	+
chr1	ENSG00000117360.8	150398120	-0.00634178016807502	0.0201764587838937	False	False	150398137	A	T	-0.08497336895022646	0.07468207998317775	0.2567326503422849	34.0	1.1378013168536125	0.0345507768342771	2.127698915074579	20.0	1.0	False	False										PRPF3	+
chr1	ENSG00000023909.5	94266132	0.0698263404889968	0.0290436390994605	False	False	94266158	AAAT	ATTT	-0.00994472677126727	0.06950136767185378	0.8863608337264948	5.0	0.14308677806486708	0.10486551987222724	1.6304133857480203	9.0	1.0	False	False										GCLM	-
chr1	ENSG00000023909.5	94267867	0.0706954881061344	0.030842172017852994	False	False	94267888	A	T	0.019432257815628767	0.0715979654257624	0.786364386891201	17.0	0.2714079611071832	0.10486551987222724	1.6304133857480203	9.0	1.0	False	False										GCLM	-
chr1	ENSG00000023909.5	94287900	-0.0698572762224147	0.0361635221395973	False	False	94287912	T	A	-0.12408065221568605	0.07610379876681328	0.10486551987222724	42.0	1.6304133857480203	0.10486551987222724	1.6304133857480203	9.0	1.0	True	False	94407582.0	0.1590479317025445	0.3399939247964131	chr1:94407582						GCLM	-
chr1	ENSG00000023909.5	94288313	-0.0595783108619776	0.0370992179225376	False	False	94288323	T	A	0.0416410459696073	0.07229470023556016	0.5652997982177278	21.0	0.5759902985132649	0.10486551987222724	1.6304133857480203	9.0	1.0	False	False										GCLM	-
chr1	ENSG00000023909.5	94314622	0.0753129721646238	0.0319340031706766	False	False	94314640	ATT	AAT	0.03772948670411407	0.06996415349085118	0.5902894437829262	8.0	0.5392688229844408	0.10486551987222724	1.6304133857480203	9.0	1.0	False	False										GCLM	-
chr1	ENSG00000023909.5	94327418	0.10717876687333901	0.0350928540853877	True	True	94327446	AAAAAT	ATTTTT	-0.01691270293419371	0.07052447302828797	0.8107194187777658	11.0	0.2398132479119678	0.10486551987222724	1.6304133857480203	9.0	1.0	False	False										GCLM	-
chr1	ENSG00000023909.5	94339179	-0.0567711000169811	0.0332092042912749	False	False	94339205	A	T	-0.031169945463334618	0.07348573807208424	0.6719396124499393	27.0	0.424163195214276	0.10486551987222724	1.6304133857480203	9.0	1.0	False	False										GCLM	-
chr1	ENSG00000023909.5	94438809	-0.00133000801664996	0.0581258732471466	False	False	94438837	AG	CT	0.04090401506581404	0.07210838419061062	0.57120193838659	20.0	0.5672574073728895	0.10486551987222724	1.6304133857480203	9.0	1.0	False	False										GCLM	-
chr1	ENSG00000023909.5	94439840	0.0212959428089811	0.0582504932037655	False	False	94439874	AAC	GTT	-0.0015386889435009805	0.0693374424476032	0.9823166202116986	4.0	0.022191313800818863	0.10486551987222724	1.6304133857480203	9.0	1.0	False	False										GCLM	-
chr1	ENSG00000067334.9	94266132	0.0123121750394645	0.0211203061794668	False	False	94266158	AAAT	ATTT	0.03982603285512202	0.06944966157779789	0.5669613091485504	5.0	0.5734517915614129	0.056831944582899536	1.9161456396513665	10.0	0.950782427238084	False	False										DNTTIP2	-
chr1	ENSG00000067334.9	94267867	0.00860795261815052	0.022702631944931	False	False	94267888	A	T	-0.06567668093775265	0.07145687505568023	0.3591738958874825	17.0	0.9191093353379425	0.056831944582899536	1.9161456396513665	10.0	0.950782427238084	False	False										DNTTIP2	-
chr1	ENSG00000067334.9	94287900	-0.00641365245582196	0.0208963238060352	False	False	94287912	T	A	0.009295763017785477	0.07669318509450962	0.9036701001520376	42.0	0.12120715818922156	0.056831944582899536	1.9161456396513665	10.0	0.950782427238084	False	False										DNTTIP2	-
chr1	ENSG00000067334.9	94288313	-0.0045103240355939	0.0173563656305825	False	False	94288323	T	A	0.007088491897196184	0.07235564264397143	0.9220609366182034	21.0	0.09796736837893026	0.056831944582899536	1.9161456396513665	10.0	0.950782427238084	False	False										DNTTIP2	-
chr1	ENSG00000067334.9	94314622	-0.0822913558793309	0.0350751112684777	True	False	94314640	ATT	AAT	-0.06491713213426004	0.06986632074391406	0.3539032593976267	8.0	0.9291620260383449	0.056831944582899536	1.9161456396513665	10.0	0.950782427238084	False	False										DNTTIP2	-
chr1	ENSG00000067334.9	94327418	0.00653653348974136	0.0177087825350069	False	False	94327446	AAAAAT	ATTTTT	0.051851213814852935	0.07043967997905641	0.4625231418394709	11.0	0.7361080264741362	0.056831944582899536	1.9161456396513665	10.0	0.950782427238084	False	False										DNTTIP2	-
chr1	ENSG00000067334.9	94339179	0.0590420079291287	0.0458430271322628	False	False	94339205	A	T	0.04286926028439463	0.07345387324516736	0.5601858472315009	27.0	0.5836215081716615	0.056831944582899536	1.9161456396513665	10.0	0.950782427238084	False	False										DNTTIP2	-
chr1	ENSG00000067334.9	94438809	-0.0136167054740457	0.0327195817398807	False	False	94438837	AG	CT	-0.13698234652316765	0.07148848380235384	0.056831944582899536	20.0	1.9161456396513665	0.056831944582899536	1.9161456396513665	10.0	0.950782427238084	True	False	94372878.0	0.9121494924169364	0.946604448555761	chr1:94372878						DNTTIP2	-
chr1	ENSG00000067334.9	94439840	0.0131155645260601	0.0259663032886549	False	False	94439874	AAC	GTT	0.09874079570785176	0.06899868502310877	0.15391564329334328	4.0	1.43105329724446	0.056831944582899536	1.9161456396513665	10.0	0.950782427238084	False	False										DNTTIP2	-
chr1	ENSG00000067334.9	94233814	-0.00361938777071876	0.0152148628702175	False	False	94233846	GT	AC	-0.054229983655720224	0.07150610907639031	0.4491292803636212	17.0	0.7583965112377472	0.056831944582899536	1.9161456396513665	10.0	0.950782427238084	False	False										DNTTIP2	-
chr1	ENSG00000137936.12	94266132	0.0383014831530936	0.0369426944010388	False	False	94266158	AAAT	ATTT	-0.024699352711096474	0.06948360046933315	0.7225992891318308	5.0	0.3554702482925828	0.17715582559106186	1.354463708271117	19.0	1.0	False	False										BCAR3	-
chr1	ENSG00000137936.12	94267867	0.0354582203118402	0.0383535612303202	False	False	94267888	A	T	-0.014506163077019612	0.07160395244902322	0.8396676149820875	17.0	0.20258885970501334	0.17715582559106186	1.354463708271117	19.0	1.0	False	False										BCAR3	-
chr1	ENSG00000137936.12	94287900	-0.0326675393780628	0.0335277160410068	False	False	94287912	T	A	-0.0429921170503178	0.07662558618417124	0.5754904025750789	42.0	0.5610673822055381	0.17715582559106186	1.354463708271117	19.0	1.0	False	False										BCAR3	-
chr1	ENSG00000137936.12	94288313	-0.0547084615938201	0.0426300907430991	True	False	94288323	T	A	-0.02218328604503078	0.07233965485112798	0.7594403512728122	21.0	0.3066545740463245	0.17715582559106186	1.354463708271117	19.0	1.0	False	False										BCAR3	-
chr1	ENSG00000137936.12	94314622	0.00470070449819091	0.0521429711444992	False	False	94314640	ATT	AAT	-0.007218420086580509	0.07001218011719118	0.9179830244261228	8.0	0.10310234697016753	0.17715582559106186	1.354463708271117	19.0	1.0	False	False										BCAR3	-
chr1	ENSG00000137936.12	94327418	0.0375197986624721	0.0384725002073407	False	False	94327446	AAAAAT	ATTTTT	0.0302996162486807	0.07050217643354416	0.6678243985019686	11.0	0.42976852320639103	0.17715582559106186	1.354463708271117	19.0	1.0	False	False										BCAR3	-
chr1	ENSG00000137936.12	94339179	0.00254959683814325	0.0333348748358166	False	False	94339205	A	T	0.03190758523474272	0.07348402679915436	0.6646410868783821	27.0	0.434211169754648	0.17715582559106186	1.354463708271117	19.0	1.0	False	False										BCAR3	-
chr1	ENSG00000137936.12	94233814	0.0421537398742517	0.0424420413983634	False	False	94233846	GT	AC	0.0965420869936178	0.07127698321046	0.17715582559106186	17.0	1.354463708271117	0.17715582559106186	1.354463708271117	19.0	1.0	True	False	94033612.0	0.3351729557476554	0.5083472888576742	chr1:94033612						BCAR3	-
chr1	ENSG00000137936.12	93930751	0.00422789076363093	0.0173681834035238	False	False	93930761	G	C	0.047393657861707635	0.0728505407183048	0.5161247322318352	24.0	0.6505601385303	0.17715582559106186	1.354463708271117	19.0	1.0	False	False										BCAR3	-
chr1	ENSG00000137936.12	94038957	-0.00235144972222627	0.014165319460503999	False	False	94038971	AAT	ATT	-0.00020147968379147577	0.07018623920978738	0.9977123798821416	9.0	0.002870643676878753	0.17715582559106186	1.354463708271117	19.0	1.0	False	False										BCAR3	-
chr1	ENSG00000137936.12	94059286	-0.007311696415544941	0.0182872144936838	False	False	94059314	AAC	GTT	-0.035968626904446965	0.07014082449248635	0.6086446780788114	9.0	0.5128058753900164	0.17715582559106186	1.354463708271117	19.0	1.0	False	False										BCAR3	-
chr1	ENSG00000137936.12	94111195	-0.0218808533634657	0.0400591685122065	False	False	94111213	GT	AC	0.0007065370873219173	0.07106688771375827	0.9920776834947967	14.0	0.009941860549285522	0.17715582559106186	1.354463708271117	19.0	1.0	False	False										BCAR3	-
chr1	ENSG00000137936.12	94125610	-0.0187559706855706	0.0401078268497493	False	False	94125639	GT	AC	0.04697240023789013	0.07134972768621774	0.511092048437925	16.0	0.6583402874985821	0.17715582559106186	1.354463708271117	19.0	1.0	False	False										BCAR3	-
chr1	ENSG00000137936.12	94150910	0.0426764184516221	0.0365597393287439	False	False	94150939	GT	AC	0.007572190392177765	0.06933553665983308	0.9131405708646294	4.0	0.109210813919674	0.17715582559106186	1.354463708271117	19.0	1.0	False	False										BCAR3	-
chr1	ENSG00000137936.12	94154320	0.0023003301072861398	0.0244132261109549	False	False	94154366	GTTT	AAAC	-0.08036988446362445	0.06978751649953628	0.25081818534245803	8.0	1.1516369759935285	0.17715582559106186	1.354463708271117	19.0	1.0	False	False										BCAR3	-
chr1	ENSG00000137936.12	94197198	0.0309666839047932	0.0500766531409667	False	False	94197249	AAAAT	ATTTT	0.04191221070996369	0.06995248270249009	0.5497359303295271	8.0	0.5991525831644535	0.17715582559106186	1.354463708271117	19.0	1.0	False	False										BCAR3	-
chr1	ENSG00000137936.12	94214704	-0.0235260848335736	0.0312340155067827	False	False	94214720	GT	AC	0.018637925786351532	0.07141616419822384	0.7943847938722999	16.0	0.26097629291066105	0.17715582559106186	1.354463708271117	19.0	1.0	False	False										BCAR3	-
chr1	ENSG00000137936.12	94219423	-0.0317831538431654	0.0312442902420382	False	False	94219453	AC	GT	-0.05654731043488671	0.07281579797325456	0.4383824156032317	24.0	0.776580247814584	0.17715582559106186	1.354463708271117	19.0	1.0	False	False										BCAR3	-
chr1	ENSG00000137936.12	94226165	-0.0431659868124783	0.0393151724081995	False	False	94226175	A	T	-0.07221666013734282	0.0716083547074665	0.31447312780966685	18.0	1.0084948946580516	0.17715582559106186	1.354463708271117	19.0	1.0	False	False										BCAR3	-
chr1	ENSG00000198691.7	94438809	0.00256580815901761	0.0178867143642677	False	False	94438837	AG	CT	-0.008937969798232838	0.07216590090634499	0.9015611580966266	20.0	0.12385308969997201	0.025438738476038773	2.2514539309156514	15.0	0.7393830024437754	False	False										ABCA4	-
chr1	ENSG00000198691.7	94439840	-0.00161189706928555	0.014213198999916	False	False	94439874	AAC	GTT	0.010008321267260364	0.06933405179280079	0.8853644211133653	4.0	0.1443492917040161	0.025438738476038773	2.2514539309156514	15.0	0.7393830024437754	False	False										ABCA4	-
chr1	ENSG00000198691.7	94529494	-0.004946807752986271	0.0288791369220036	False	False	94529504	A	T	-0.04120858338461948	0.07082790568977151	0.5613512729758905	13.0	0.5818128177489024	0.025438738476038773	2.2514539309156514	15.0	0.7393830024437754	False	False										ABCA4	-
chr1	ENSG00000198691.7	94544806	-0.00184109369799894	0.0156106007071007	False	False	94544830	AC	GT	-0.06984925718743758	0.06950312842265266	0.3160854700269512	6.0	1.00498004582873	0.025438738476038773	2.2514539309156514	15.0	0.7393830024437754	False	False										ABCA4	-
chr1	ENSG00000198691.7	94574343	-0.0009080955871830679	0.0186780801166584	False	False	94574354	T	A	-0.04268319727528658	0.07345445894401981	0.5618912214022764	27.0	0.5810838155899529	0.025438738476038773	2.2514539309156514	15.0	0.7393830024437754	False	False										ABCA4	-
chr1	ENSG00000198691.7	94579204	0.00169038204981378	0.0240268802146295	False	False	94579236	AATG	ATTC						0.025438738476038773	2.2514539309156514	15.0	0.7393830024437754	False	False										ABCA4	-
chr1	ENSG00000198691.7	94580045	0.000806940209919808	0.0186283180256545	False	False	94580060	T	A	0.08290221356155766	0.06926554737440058	0.23272414864187094	5.0	1.1968751667181219	0.025438738476038773	2.2514539309156514	15.0	0.7393830024437754	False	False										ABCA4	-
chr1	ENSG00000198691.7	94588082	-0.0065414981923194605	0.0198900725072786	False	False	94588128	ATG	ATC	-0.05041542554252395	0.06975421256157009	0.4706522353482286	7.0	0.7227581488074811	0.025438738476038773	2.2514539309156514	15.0	0.7393830024437754	False	False										ABCA4	-
chr1	ENSG00000198691.7	94607155	0.00888357399186412	0.0192183965496189	False	False	94607172	A	T	0.06543399183753272	0.07020896647738675	0.352454732726356	10.0	0.9319891051039474	0.025438738476038773	2.2514539309156514	15.0	0.7393830024437754	False	False										ABCA4	-
chr1	ENSG00000198691.7	94617113	0.000511667970067208	0.0184850441847316	False	False	94617131	GT	AC	-0.023011751978554224	0.0693191635754666	0.7402476077593705	4.0	0.33196811374536744	0.025438738476038773	2.2514539309156514	15.0	0.7393830024437754	False	False										ABCA4	-
chr1	ENSG00000198691.7	94632365	0.00285895674981706	0.01557294326335	False	False	94632393	AC	GT	0.08437244319497153	0.0706353538976608	0.23371243230417266	13.0	1.1944789477124096	0.025438738476038773	2.2514539309156514	15.0	0.7393830024437754	False	False										ABCA4	-
chr1	ENSG00000198691.7	94648368	0.0107972533321107	0.0210827933771526	False	False	94648408	AAAAC	GTTTT	0.0817462539726557	0.06977967953696508	0.24276798953172415	8.0	1.1714908196067517	0.025438738476038773	2.2514539309156514	15.0	0.7393830024437754	False	False										ABCA4	-
chr1	ENSG00000198691.7	94483758	0.00569414516366509	0.0228184221845203	False	False	94483775	AC	GT	-0.05910748649500045	0.0687224759221697	0.3907158444257501	1.0	0.8600895951703119	0.025438738476038773	2.2514539309156514	15.0	0.7393830024437754	False	False										ABCA4	-
chr1	ENSG00000198691.7	94507070	0.005515591516413339	0.0219055621188742	False	False	94507080	A	T	0.06900392612219018	0.0693391322191651	0.3208175550677479	5.0	0.9951657010082646	0.025438738476038773	2.2514539309156514	15.0	0.7393830024437754	False	False										ABCA4	-
chr1	ENSG00000198691.7	94515384	0.0024974994316401197	0.0138045077684082	False	False	94515406	AC	GT	0.016167248191052218	0.06949572051210948	0.8162734571891404	5.0	0.23263660081393228	0.025438738476038773	2.2514539309156514	15.0	0.7393830024437754	False	False										ABCA4	-
chr1	ENSG00000024526.12	68872238	0.00317584263432027	0.0184788035649399	False	False	68872281	AAAC	GTTT	-0.009131324452796396	0.07018331447086924	0.8966107855019507	9.0	0.13010677141197863	0.1256208626390855	1.538915453003067	12.0	1.0	False	False										DEPDC1	-
chr1	ENSG00000024526.12	68872869	-0.00480879261937168	0.0217752335857121	False	False	68872913	GT	AC	0.037238854248201586	0.07827171753092553	0.634879624722674	49.0	0.4757638572769064	0.1256208626390855	1.538915453003067	12.0	1.0	False	False										DEPDC1	-
chr1	ENSG00000024526.12	68877451	-0.0018792590212710898	0.019686705752241	False	False	68877491	AT	AT	0.04379017076667907	0.07446410100564585	0.5572217997499825	32.0	0.5880708982622231	0.1256208626390855	1.538915453003067	12.0	1.0	False	False										DEPDC1	-
chr1	ENSG00000024526.12	68891617	-0.00109999324577219	0.0159334742841068	False	False	68891628	AT	AT	0.031489603652492135	0.06913714284572299	0.6492469962703744	3.0	0.4554657938752262	0.1256208626390855	1.538915453003067	12.0	1.0	False	False										DEPDC1	-
chr1	ENSG00000024526.12	68900403	0.000810388150065193	0.0140576961502239	False	False	68900427	GTTT	AAAC	0.013496508842026285	0.0690002706774911	0.8451117569129234	2.0	0.19560081010564853	0.1256208626390855	1.538915453003067	12.0	1.0	False	False										DEPDC1	-
chr1	ENSG00000024526.12	68918380	0.026363912796468	0.0459136200164505	True	False	68918412	GT	AC	0.11522745552631747	0.07487575441617703	0.1256208626390855	36.0	1.538915453003067	0.1256208626390855	1.538915453003067	12.0	1.0	True	False	68981161.0	0.7756245419608174	0.8563312744611135	chr1:68981161						DEPDC1	-
chr1	ENSG00000024526.12	68945936	-0.0111384761507289	0.0281615956644248	False	False	68945966	AC	GT	-0.07058319040623658	0.0758389689370443	0.3533066242159285	39.0	0.9306981805729629	0.1256208626390855	1.538915453003067	12.0	1.0	False	False										DEPDC1	-
chr1	ENSG00000024526.12	68950848	0.000186589451089217	0.0145075091549008	False	False	68950874	AC	GT	0.029906094498940407	0.07032828345003754	0.6711175383173293	10.0	0.42523566667436474	0.1256208626390855	1.538915453003067	12.0	1.0	False	False										DEPDC1	-
chr1	ENSG00000024526.12	68952565	0.005375500521646571	0.0230084577267477	False	False	68952605	AC	GT	-0.014060121990542414	0.07473612099883925	0.8509876855353136	33.0	0.18813020802565852	0.1256208626390855	1.538915453003067	12.0	1.0	False	False										DEPDC1	-
chr1	ENSG00000024526.12	68960826	0.00229974319229034	0.019290186784559	False	False	68960838	A	T	0.08752525812409732	0.07284660204035041	0.2310764296851483	25.0	1.2015009028920287	0.1256208626390855	1.538915453003067	12.0	1.0	False	False										DEPDC1	-
chr1	ENSG00000024526.12	69015795	-0.008205692517826291	0.0321598134014613	False	False	69015813	A	T	0.0025213516459400426	0.07273906553532103	0.9723850741821368	23.0	0.03466296449348406	0.1256208626390855	1.538915453003067	12.0	1.0	False	False										DEPDC1	-
chr1	ENSG00000024526.12	69027995	-0.0016489439591313199	0.016394639234618	False	False	69028006	T	A	-0.0364670763110294	0.07288398506141514	0.6174179585371204	24.0	0.500344160384489	0.1256208626390855	1.538915453003067	12.0	1.0	False	False										DEPDC1	-
chr1	ENSG00000116745.6	68872238	0.013623632820411999	0.0272517622833194	False	False	68872281	AAAC	GTTT	0.02509127718400703	0.07016414350323971	0.7210080223480151	9.0	0.357608258737577	0.04772018486855472	1.9926148620086879	14.0	1.0	False	False										RPE65	-
chr1	ENSG00000116745.6	68872869	-0.0238005014082566	0.0378450142381346	False	False	68872913	GT	AC	-0.11630254431756396	0.0777945113818229	0.13684876950896974	49.0	1.4949967838571534	0.04772018486855472	1.9926148620086879	14.0	1.0	False	False										RPE65	-
chr1	ENSG00000116745.6	68877451	-0.00675532784086081	0.0250949947045169	False	False	68877491	AT	AT	0.009567552308165514	0.07453218774994802	0.8980010171079855	32.0	0.1283680594519002	0.04772018486855472	1.9926148620086879	14.0	1.0	False	False										RPE65	-
chr1	ENSG00000116745.6	68891617	0.007464935916677479	0.0250474104916666	False	False	68891628	AT	AT	0.015637428236768017	0.06916298865163042	0.8213482383210393	3.0	0.22609532268093196	0.04772018486855472	1.9926148620086879	14.0	1.0	False	False										RPE65	-
chr1	ENSG00000116745.6	68900403	0.00791855444327206	0.0382650783300973	False	False	68900427	GTTT	AAAC	0.0033057036579203364	0.06900617889253957	0.9618379132700255	2.0	0.04790445886111402	0.04772018486855472	1.9926148620086879	14.0	1.0	False	False										RPE65	-
chr1	ENSG00000116745.6	68918380	-0.00690633670405747	0.0250759185420271	False	False	68918412	GT	AC	-0.06331564027026479	0.0752265944307131	0.4011172930701854	36.0	0.8416656469618758	0.04772018486855472	1.9926148620086879	14.0	1.0	False	False										RPE65	-
chr1	ENSG00000116745.6	68945936	-0.000745732340484262	0.0244684129983671	False	False	68945966	AC	GT	-0.0073174573712960185	0.07602655661730646	0.9234344567128276	39.0	0.09624870172839439	0.04772018486855472	1.9926148620086879	14.0	1.0	False	False										RPE65	-
chr1	ENSG00000116745.6	68950848	0.00784361474681606	0.0256491802587358	False	False	68950874	AC	GT	0.06807377530782037	0.07019654024912654	0.3333260055364208	10.0	0.9697596928029144	0.04772018486855472	1.9926148620086879	14.0	1.0	False	False										RPE65	-
chr1	ENSG00000116745.6	68952565	0.0145689315232868	0.0322963779772004	False	False	68952605	AC	GT	0.12568110257394682	0.07415084506447253	0.09182602787446748	33.0	1.6949382365726224	0.04772018486855472	1.9926148620086879	14.0	1.0	False	False										RPE65	-
chr1	ENSG00000116745.6	68960826	-0.0117610253059539	0.0308064741476321	False	False	68960838	A	T	-0.03312760882550461	0.0730871050732388	0.6508855835051225	25.0	0.45326201923455917	0.04772018486855472	1.9926148620086879	14.0	1.0	False	False										RPE65	-
chr1	ENSG00000116745.6	68812309	-0.0102555617897796	0.0258950280930219	False	False	68812320	A	T	-0.07900103293810773	0.06962473757168076	0.2578390174316241	7.0	1.1346690227273573	0.04772018486855472	1.9926148620086879	14.0	1.0	False	False										RPE65	-
chr1	ENSG00000116745.6	68819651	-0.0066205009211241	0.0248161312483781	False	False	68819667	A	T	-0.07081058304534274	0.072556705112388	0.3303444561300415	23.0	0.9759343803671822	0.04772018486855472	1.9926148620086879	14.0	1.0	False	False										RPE65	-
chr1	ENSG00000116745.6	68832000	0.0290694508312585	0.0351260775457429	True	False	68832017	GT	AC	0.08904266025615276	0.06856938246500946	0.19550638154217148	1.0	1.29857754372501	0.04772018486855472	1.9926148620086879	14.0	1.0	False	False										RPE65	-
chr1	ENSG00000025800.9	32474308	0.00167622592953403	0.0406393216961823	False	False	32474331	GTTT	AAAC	0.04252401958504354	0.06910887699294835	0.5390133572529743	3.0	0.6153192098517613	0.1903266347892912	1.3140960222897928	9.0	1.0	False	False										KPNA6	+
chr1	ENSG00000025800.9	32531079	-0.0211620357580671	0.0284507310689095	False	False	32531102	A	T	-0.0015555216240906752	0.07602850014571765	0.9837002243029604	39.0	0.02045971735742956	0.1903266347892912	1.3140960222897928	9.0	1.0	False	False										KPNA6	+
chr1	ENSG00000025800.9	32541441	0.000629693062734645	0.018960708268641	False	False	32541490	GT	AC	-0.04950177476281509	0.07189332823021377	0.4919366074366469	19.0	0.6885447646032271	0.1903266347892912	1.3140960222897928	9.0	1.0	False	False										KPNA6	+
chr1	ENSG00000025800.9	32546792	0.0773941755729599	0.0349335924334104	False	False	32546818	GTTT	AAAC						0.1903266347892912	1.3140960222897928	9.0	1.0	False	False										KPNA6	+
chr1	ENSG00000025800.9	32549588	0.0444409489436325	0.0317962369136633	False	False	32549614	AC	GT						0.1903266347892912	1.3140960222897928	9.0	1.0	False	False										KPNA6	+
chr1	ENSG00000025800.9	32612456	0.135230167254842	0.0630120987855651	False	False	32612480	T	A						0.1903266347892912	1.3140960222897928	9.0	1.0	False	False										KPNA6	+
chr1	ENSG00000025800.9	32621305	-0.0639116721355801	0.0490514389443123	False	False	32621345	ATTT	AAAT	0.07796116785058434	0.07139353042252261	0.2761839163063468	17.0	1.0919920529100187	0.1903266347892912	1.3140960222897928	9.0	1.0	False	False										KPNA6	+
chr1	ENSG00000025800.9	32621702	0.000177296282032055	0.0230580064749345	False	False	32621721	T	A						0.1903266347892912	1.3140960222897928	9.0	1.0	False	False										KPNA6	+
chr1	ENSG00000025800.9	32630151	-0.112294239004964	0.0407184373727804	True	False	32630174	T	A	-0.051629533707781713	0.07115202824299514	0.4689311644153447	15.0	0.7256227964641977	0.1903266347892912	1.3140960222897928	9.0	1.0	False	False										KPNA6	+
chr1	ENSG00000025800.9	32650958	-0.00220229527481255	0.0193326135130427	False	False	32651008	ATGT	ACAT	-0.09275223168438126	0.07058253743342277	0.1903266347892912	13.0	1.3140960222897928	0.1903266347892912	1.3140960222897928	9.0	1.0	True	False	32527628.0	0.33221002727789795	0.5056752305344977	chr1:32527628						KPNA6	+
chr1	ENSG00000025800.9	32655958	-0.10651127634539499	0.0431520660553885	False	False	32655973	CCT	AGG						0.1903266347892912	1.3140960222897928	9.0	1.0	False	False										KPNA6	+
chr1	ENSG00000025800.9	32659128	-0.0787882845845943	0.0410326091743112	False	False	32659159	GTT	AAC	0.02347587831971631	0.0701668975585407	0.7382934043683087	9.0	0.3345719867424697	0.1903266347892912	1.3140960222897928	9.0	1.0	False	False										KPNA6	+
chr1	ENSG00000025800.9	32708006	-0.0673513756223728	0.0322777525737375	False	False	32708086	AAGG	CCTT	-0.008422481351867944	0.07432677818081225	0.9099048927219632	31.0	0.11331691697141583	0.1903266347892912	1.3140960222897928	9.0	1.0	False	False										KPNA6	+
chr1	ENSG00000025800.9	32719443	0.0557825516867243	0.0324576626861207	False	False	32719476	AC	GT	0.07382183749557975	0.07051774019028025	0.29643003633480114	12.0	1.0468548381780804	0.1903266347892912	1.3140960222897928	9.0	1.0	False	False										KPNA6	+
chr1	ENSG00000121774.13	32474308	0.0028809645501745697	0.0149957271699965	False	False	32474331	GTTT	AAAC	-0.010577641931826372	0.06916757660253654	0.8786027932626526	3.0	0.15292775099826852	0.2325170397830628	1.1980996127955061	9.0	1.0	False	False										KHDRBS1	+
chr1	ENSG00000121774.13	32531079	-0.0166102321657988	0.0262715265022545	False	False	32531102	A	T	-0.09071425995309994	0.07571512333723057	0.2325170397830628	39.0	1.1980996127955061	0.2325170397830628	1.1980996127955061	9.0	1.0	True	False	32619192.0	0.20037760496835394	0.3808743807783716	chr1:32619192						KHDRBS1	+
chr1	ENSG00000121774.13	32541441	0.00902085819183154	0.0271658630631978	False	False	32541490	GT	AC	-0.04760003412007578	0.07189998222746423	0.5087409044710863	19.0	0.6620312362454744	0.2325170397830628	1.1980996127955061	9.0	1.0	False	False										KHDRBS1	+
chr1	ENSG00000121774.13	32546792	0.00702602488524775	0.0270003873621565	False	False	32546818	GTTT	AAAC						0.2325170397830628	1.1980996127955061	9.0	1.0	False	False										KHDRBS1	+
chr1	ENSG00000121774.13	32549588	0.0368267222600846	0.0406573471084212	True	False	32549614	AC	GT						0.2325170397830628	1.1980996127955061	9.0	1.0	False	False										KHDRBS1	+
chr1	ENSG00000121774.13	32612456	0.00657826529288775	0.0222686842677342	False	False	32612480	T	A						0.2325170397830628	1.1980996127955061	9.0	1.0	False	False										KHDRBS1	+
chr1	ENSG00000121774.13	32621305	-0.013911651202481	0.0242763111394958	False	False	32621345	ATTT	AAAT	-0.02585005595832968	0.07158755709840715	0.7184178024825367	17.0	0.361097053818936	0.2325170397830628	1.1980996127955061	9.0	1.0	False	False										KHDRBS1	+
chr1	ENSG00000121774.13	32621702	0.0316328575895761	0.0427434173381773	False	False	32621721	T	A						0.2325170397830628	1.1980996127955061	9.0	1.0	False	False										KHDRBS1	+
chr1	ENSG00000121774.13	32388188	-0.00261501230870511	0.0238194252725942	False	False	32388238	CTTT	AAAG	0.012420834017904257	0.07000860321369676	0.8593555703938804	8.0	0.1774186806725805	0.2325170397830628	1.1980996127955061	9.0	1.0	False	False										KHDRBS1	+
chr1	ENSG00000121774.13	32398602	-0.00241212865916074	0.0195029183209876	False	False	32398620	T	A	0.008902147173836507	0.0749501988879722	0.9055882128240188	34.0	0.11877416345675766	0.2325170397830628	1.1980996127955061	9.0	1.0	False	False										KHDRBS1	+
chr1	ENSG00000121774.13	32404986	-0.0012648774606986	0.0167507449648338	False	False	32405012	A	T	-0.0012569175065545056	0.07392206870280775	0.9864525240543908	29.0	0.01700327829849768	0.2325170397830628	1.1980996127955061	9.0	1.0	False	False										KHDRBS1	+
chr1	ENSG00000121774.13	32419072	0.0016345918467223699	0.0153429782982175	False	False	32419099	GT	AC	-0.01704303564792103	0.07431861879161489	0.8188761037931254	31.0	0.22932390193779997	0.2325170397830628	1.1980996127955061	9.0	1.0	False	False										KHDRBS1	+
chr1	ENSG00000121774.13	32427056	-0.0008131747835161809	0.0326223343356962	False	False	32427084	GTT	AAC						0.2325170397830628	1.1980996127955061	9.0	1.0	False	False										KHDRBS1	+
chr1	ENSG00000121774.13	32434010	0.000721893233763244	0.0158507564381356	False	False	32434064	GGTT	AACC	-0.06558521716763224	0.07258268699397218	0.367361433827956	23.0	0.9035931278361042	0.2325170397830628	1.1980996127955061	9.0	1.0	False	False										KHDRBS1	+
chr1	ENSG00000121775.13	32474308	0.0113010515585205	0.0207860809343579	False	False	32474331	GTTT	AAAC	0.09620706618865003	0.06885058367799671	0.16379563096382452	3.0	1.3973311633579646	0.002429924910203796	3.0712178849037675	7.0	0.08895888041823621	False	False										TMEM39B	+
chr1	ENSG00000121775.13	32531079	-0.0164672350381628	0.0358237107972467	False	False	32531102	A	T	-0.03827920134795522	0.07597286946321655	0.6150053014737507	39.0	0.5038535679699276	0.002429924910203796	3.0712178849037675	7.0	0.08895888041823621	False	False										TMEM39B	+
chr1	ENSG00000121775.13	32541441	-0.039391694099682004	0.0297500806887046	False	False	32541490	GT	AC	-0.04108023608872098	0.07192081188639636	0.5685373789193939	19.0	0.5711870460195848	0.002429924910203796	3.0712178849037675	7.0	0.08895888041823621	False	False										TMEM39B	+
chr1	ENSG00000121775.13	32546792	-0.0968349357583429	0.0368929731926311	False	False	32546818	GTTT	AAAC						0.002429924910203796	3.0712178849037675	7.0	0.08895888041823621	False	False										TMEM39B	+
chr1	ENSG00000121775.13	32549588	-0.11654890268366801	0.0366552103325502	True	True	32549614	AC	GT						0.002429924910203796	3.0712178849037675	7.0	0.08895888041823621	False	False										TMEM39B	+
chr1	ENSG00000121775.13	32612456	-0.100161968001071	0.0447404720931929	False	False	32612480	T	A						0.002429924910203796	3.0712178849037675	7.0	0.08895888041823621	False	False										TMEM39B	+
chr1	ENSG00000121775.13	32621305	0.10297332269751899	0.0341157790242196	False	False	32621345	ATTT	AAAT	0.04845523830428167	0.071527369331548	0.4989320887115127	17.0	0.677436326221911	0.002429924910203796	3.0712178849037675	7.0	0.08895888041823621	False	False										TMEM39B	+
chr1	ENSG00000121775.13	32621702	-0.00256661615441172	0.0280314483319979	False	False	32621721	T	A						0.002429924910203796	3.0712178849037675	7.0	0.08895888041823621	False	False										TMEM39B	+
chr1	ENSG00000121775.13	32630151	0.0996239289572646	0.0353880881776023	False	False	32630174	T	A	0.15029210757051664	0.07043779998704748	0.03410528072607262	15.0	2.1336854302399173	0.002429924910203796	3.0712178849037675	7.0	0.08895888041823621	False	False										TMEM39B	+
chr1	ENSG00000121775.13	32655958	0.0948100893289216	0.0400664725051851	False	False	32655973	CCT	AGG						0.002429924910203796	3.0712178849037675	7.0	0.08895888041823621	False	False										TMEM39B	+
chr1	ENSG00000121775.13	32659128	0.0914332082579608	0.0311943078484586	False	False	32659159	GTT	AAC	0.06289339679179108	0.07004728946771151	0.3703182413000585	9.0	0.8978705281777101	0.002429924910203796	3.0712178849037675	7.0	0.08895888041823621	False	False										TMEM39B	+
chr1	ENSG00000184007.13	32474308	-0.0063806242418593204	0.0214527695540875	False	False	32474331	GTTT	AAAC	-0.09421484486844743	0.06886376409125036	0.17273925645581442	3.0	1.3681338235244405	0.09234645104267976	1.6915030944221727	14.0	1.0	False	False										PTP4A2	-
chr1	ENSG00000184007.13	32275129	0.00318948968194962	0.0205754200247654	False	False	32275139	A	T	-0.06707757025003643	0.0769779111626214	0.3847862812782219	44.0	0.8713872491074772	0.09234645104267976	1.6915030944221727	14.0	1.0	False	False										PTP4A2	-
chr1	ENSG00000184007.13	32289121	-0.0175482335993822	0.0279794895397143	False	False	32289131	A	T	-0.12055708866141987	0.07127216560168509	0.09234645104267976	18.0	1.6915030944221727	0.09234645104267976	1.6915030944221727	14.0	1.0	True	False	32307399.0	0.108358176078049	0.28551798748782153	chr1:32307399						PTP4A2	-
chr1	ENSG00000184007.13	32289400	0.0110595740642136	0.023604281924064996	False	False	32289422	T	A	-0.025963799660975024	0.07430435696969913	0.7271764707361315	31.0	0.3494249963237406	0.09234645104267976	1.6915030944221727	14.0	1.0	False	False										PTP4A2	-
chr1	ENSG00000184007.13	32301645	-0.0277761831099369	0.0288508311725066	True	False	32301691	AC	GT	-0.025116131518282715	0.07271635042215216	0.7301787845630702	23.0	0.3453986809358819	0.09234645104267976	1.6915030944221727	14.0	1.0	False	False										PTP4A2	-
chr1	ENSG00000184007.13	32313323	0.0036234359227060205	0.0188294231034136	False	False	32313344	GTTTT	AAAAC	0.07374226077822688	0.06881867406367594	0.2851546668306823	2.0	1.0715443414384196	0.09234645104267976	1.6915030944221727	14.0	1.0	False	False										PTP4A2	-
chr1	ENSG00000184007.13	32314301	0.00344249472370818	0.016488397208483	False	False	32314311	G	C	-0.010701607521286221	0.07473922917473698	0.8863043828571024	33.0	0.14318594986130162	0.09234645104267976	1.6915030944221727	14.0	1.0	False	False										PTP4A2	-
chr1	ENSG00000184007.13	32324753	-0.00130792160005846	0.0180428176291633	False	False	32324796	ATGG	ATCC	-0.10557765892580148	0.06979397400610778	0.13190998662223982	9.0	1.5127045053568984	0.09234645104267976	1.6915030944221727	14.0	1.0	False	False										PTP4A2	-
chr1	ENSG00000184007.13	32388188	-0.00192270803475592	0.017620767913446	False	False	32388238	CTTT	AAAG	-0.013678776277403314	0.07000745377260402	0.8452818951712318	8.0	0.195390284037958	0.09234645104267976	1.6915030944221727	14.0	1.0	False	False										PTP4A2	-
chr1	ENSG00000184007.13	32398602	0.005606859858562879	0.0238264514859346	False	False	32398620	T	A	0.1126143267709576	0.07447637486070881	0.1322865734219035	34.0	1.5120812067125609	0.09234645104267976	1.6915030944221727	14.0	1.0	False	False										PTP4A2	-
chr1	ENSG00000184007.13	32404986	-0.000438228907821789	0.0203158112062804	False	False	32405012	A	T	0.05819656921656559	0.0737968396901868	0.4313632169578554	29.0	0.7886051687428063	0.09234645104267976	1.6915030944221727	14.0	1.0	False	False										PTP4A2	-
chr1	ENSG00000184007.13	32419072	0.00389048043348814	0.0159928657166456	False	False	32419099	GT	AC	0.0203019322302982	0.07431409492608719	0.7850179579011579	31.0	0.2731908697870909	0.09234645104267976	1.6915030944221727	14.0	1.0	False	False										PTP4A2	-
chr1	ENSG00000184007.13	32427056	0.00259417032277348	0.019335814514429003	False	False	32427084	GTT	AAC						0.09234645104267976	1.6915030944221727	14.0	1.0	False	False										PTP4A2	-
chr1	ENSG00000184007.13	32434010	-0.00294875058822802	0.0229162412954963	False	False	32434064	GGTT	AACC	0.041526254114308665	0.07267655277949886	0.568417894527302	23.0	0.571384477195824	0.09234645104267976	1.6915030944221727	14.0	1.0	False	False										PTP4A2	-
chr1	ENSG00000184007.13	32343068	-0.00630609343181769	0.0181915724997199	False	False	32343100	GT	AC	-0.07558834933277242	0.07581108256427503	0.3201269643529938	39.0	0.9970619964262644	0.09234645104267976	1.6915030944221727	14.0	1.0	False	False										PTP4A2	-
chr1	ENSG00000084652.11	32546792	-0.0226574384929987	0.0516543503615142	False	False	32546818	GTTT	AAAC						0.022028296499339576	2.3076173309131307	6.0	0.38202522916677323	False	False										TXLNA	+
chr1	ENSG00000084652.11	32549588	-0.0377395417232413	0.0533217026397252	False	False	32549614	AC	GT						0.022028296499339576	2.3076173309131307	6.0	0.38202522916677323	False	False										TXLNA	+
chr1	ENSG00000084652.11	32612456	-0.0250123116149956	0.0450737238411728	False	False	32612480	T	A						0.022028296499339576	2.3076173309131307	6.0	0.38202522916677323	False	False										TXLNA	+
chr1	ENSG00000084652.11	32621305	-0.0241287458274951	0.0542267316483519	False	False	32621345	ATTT	AAAT	-0.14695924174342187	0.07083396915308722	0.03932717991708365	17.0	2.074700083879414	0.022028296499339576	2.3076173309131307	6.0	0.38202522916677323	False	False										TXLNA	+
chr1	ENSG00000084652.11	32621702	-0.00843675895071057	0.033400208331027	False	False	32621721	T	A						0.022028296499339576	2.3076173309131307	6.0	0.38202522916677323	False	False										TXLNA	+
chr1	ENSG00000084652.11	32630151	0.007538538611017191	0.0329747493680032	False	False	32630174	T	A	-0.10122564142272124	0.07088108901027156	0.15484503666022134	15.0	1.4281050536350024	0.022028296499339576	2.3076173309131307	6.0	0.38202522916677323	False	False										TXLNA	+
chr1	ENSG00000084652.11	32650958	-0.0024029388481296198	0.0190119226674873	False	False	32651008	ATGT	ACAT	0.09865787751928057	0.07054228651632795	0.16350036767313492	13.0	1.3985636473017484	0.022028296499339576	2.3076173309131307	6.0	0.38202522916677323	False	False										TXLNA	+
chr1	ENSG00000084652.11	32655958	0.0549265946102266	0.0542814170100798	True	False	32655973	CCT	AGG						0.022028296499339576	2.3076173309131307	6.0	0.38202522916677323	False	False										TXLNA	+
chr1	ENSG00000084652.11	32708006	0.00585654558056778	0.0277614619289508	False	False	32708086	AAGG	CCTT	-0.031120076359192655	0.07429341340522724	0.6757999793121516	31.0	0.41888069120543414	0.022028296499339576	2.3076173309131307	6.0	0.38202522916677323	False	False										TXLNA	+
chr1	ENSG00000084652.11	32719443	-0.009964043860786441	0.0260337287337482	False	False	32719476	AC	GT	0.035668750951820205	0.07066568262620597	0.6142876666361806	12.0	0.5047535044767635	0.022028296499339576	2.3076173309131307	6.0	0.38202522916677323	False	False										TXLNA	+
chr1	ENSG00000084623.7	32612456	-0.0605820258921154	0.0437063837133456	False	False	32612480	T	A						0.19607289137672093	1.297174867447627	8.0	1.0	False	False										EIF3I	+
chr1	ENSG00000084623.7	32621305	0.062073066761578	0.0329304129401243	True	False	32621345	ATTT	AAAT	0.06936177418091402	0.07143901628383784	0.332789468299333	17.0	0.9709228624499724	0.19607289137672093	1.297174867447627	8.0	1.0	False	False										EIF3I	+
chr1	ENSG00000084623.7	32621702	0.004398574240976	0.0304660049448003	False	False	32621721	T	A						0.19607289137672093	1.297174867447627	8.0	1.0	False	False										EIF3I	+
chr1	ENSG00000084623.7	32630151	0.0511803371658235	0.0318479247742477	False	False	32630174	T	A	0.03214196752087225	0.07121023759755299	0.652221383418218	15.0	0.4513672275961729	0.19607289137672093	1.297174867447627	8.0	1.0	False	False										EIF3I	+
chr1	ENSG00000084623.7	32650958	-0.020959169315694998	0.0281173668191294	False	False	32651008	ATGT	ACAT	-0.022509359962342653	0.07087015973790946	0.7511107142299018	13.0	0.3176140712196261	0.19607289137672093	1.297174867447627	8.0	1.0	False	False										EIF3I	+
chr1	ENSG00000084623.7	32655958	0.0832791613204717	0.0481449281210767	False	False	32655973	CCT	AGG						0.19607289137672093	1.297174867447627	8.0	1.0	False	False										EIF3I	+
chr1	ENSG00000084623.7	32659128	0.0695567714006539	0.0403607379565054	False	False	32659159	GTT	AAC	0.08497692526373292	0.06993237134851941	0.2257278952537661	9.0	1.215130040996844	0.19607289137672093	1.297174867447627	8.0	1.0	False	False										EIF3I	+
chr1	ENSG00000084623.7	32708006	0.0466647576767787	0.0360873832149717	False	False	32708086	AAGG	CCTT	-0.014100303601260697	0.07432202522375903	0.8497418870003428	31.0	0.18971904437223486	0.19607289137672093	1.297174867447627	8.0	1.0	False	False										EIF3I	+
chr1	ENSG00000084623.7	32719443	-0.0474300107227091	0.0309818875083835	False	False	32719476	AC	GT	-0.01489007972978994	0.0707028388936978	0.8334131392097516	12.0	0.2106008749122122	0.19607289137672093	1.297174867447627	8.0	1.0	False	False										EIF3I	+
chr1	ENSG00000084623.7	32764999	0.00107307701277426	0.0177500938396091	False	False	32765036	AAAC	GTTT	0.09156797255857492	0.07059030733361935	0.19607289137672093	13.0	1.297174867447627	0.19607289137672093	1.297174867447627	8.0	1.0	True	False	32755993.0	0.21766179479123046	0.3976252707211266	chr1:32755993						EIF3I	+
chr1	ENSG00000084623.7	32778679	0.0313124482755982	0.0344727536212656	False	False	32778714	ATTT	AAAT	0.05709149735568589	0.07113084250863512	0.423157892026846	15.0	0.8026264745669941	0.19607289137672093	1.297174867447627	8.0	1.0	False	False										EIF3I	+
chr1	ENSG00000160050.10	32612456	0.00724912737003325	0.0251440531808992	False	False	32612480	T	A						0.3624406090361033	0.9128653343053906	7.0	1.0	False	False										CCDC28B	+
chr1	ENSG00000160050.10	32621305	-0.0116458254109559	0.0208345117630396	True	False	32621345	ATTT	AAAT	-0.06523240920303655	0.07145896196471588	0.3624406090361033	17.0	0.9128653343053906	0.3624406090361033	0.9128653343053906	7.0	1.0	True	False	32755993.0	0.6753660874030771	0.7865024952191663	chr1:32755993						CCDC28B	+
chr1	ENSG00000160050.10	32621702	-1.2573078359119101e-06	0.028160269974991	False	False	32621721	T	A						0.3624406090361033	0.9128653343053906	7.0	1.0	False	False										CCDC28B	+
chr1	ENSG00000160050.10	32630151	-0.0109063949286527	0.0239400628133346	False	False	32630174	T	A	-0.02359822533077861	0.07122720933071737	0.7407631504552568	15.0	0.33130913807403184	0.3624406090361033	0.9128653343053906	7.0	1.0	False	False										CCDC28B	+
chr1	ENSG00000160050.10	32650958	0.00166176093588907	0.0176227601582805	False	False	32651008	ATGT	ACAT	-0.0442109839083267	0.07081880726063078	0.533156721034282	13.0	0.6242830911514693	0.3624406090361033	0.9128653343053906	7.0	1.0	False	False										CCDC28B	+
chr1	ENSG00000160050.10	32655958	-0.0022531419940723897	0.0226734736782956	False	False	32655973	CCT	AGG						0.3624406090361033	0.9128653343053906	7.0	1.0	False	False										CCDC28B	+
chr1	ENSG00000160050.10	32659128	-0.0035824196254158297	0.0143959450434714	False	False	32659159	GTT	AAC	-0.05378307405025647	0.0700846560913085	0.4437344435207726	9.0	0.7674015547737895	0.3624406090361033	0.9128653343053906	7.0	1.0	False	False										CCDC28B	+
chr1	ENSG00000160050.10	32708006	0.000370428110344324	0.0158854436655904	False	False	32708086	AAGG	CCTT	0.014066491203547048	0.07432206062244892	0.8500979651045966	31.0	0.1892640097131305	0.3624406090361033	0.9128653343053906	7.0	1.0	False	False										CCDC28B	+
chr1	ENSG00000160050.10	32719443	0.000598139748624515	0.0152574383112085	False	False	32719476	AC	GT	0.004552949209377938	0.07070994522178241	0.9487247258205288	12.0	0.06438909258234567	0.3624406090361033	0.9128653343053906	7.0	1.0	False	False										CCDC28B	+
chr1	ENSG00000160050.10	32764999	-0.00163552559168384	0.0162684558557264	False	False	32765036	AAAC	GTTT	-0.031618704074412335	0.07085267670841383	0.655894761420299	13.0	0.44625983863016966	0.3624406090361033	0.9128653343053906	7.0	1.0	False	False										CCDC28B	+
chr1	ENSG00000160051.7	32612456	0.045663442883824006	0.0597077069751068	False	False	32612480	T	A						0.07234043589532428	1.8063774358014595	7.0	0.8873547799862344	False	False										IQCC	+
chr1	ENSG00000160051.7	32621305	-0.009153652017424279	0.0282773089219081	False	False	32621345	ATTT	AAAT	-0.04239248786425065	0.07154711114140397	0.5541945543739306	17.0	0.5925115240567459	0.07234043589532428	1.8063774358014595	7.0	0.8873547799862344	False	False										IQCC	+
chr1	ENSG00000160051.7	32621702	0.0416226656134065	0.0434998300719394	True	False	32621721	T	A						0.07234043589532428	1.8063774358014595	7.0	0.8873547799862344	False	False										IQCC	+
chr1	ENSG00000160051.7	32630151	-0.00895487396968513	0.0272779423341119	False	False	32630174	T	A	-0.027485446324226767	0.07122013311996965	0.6999705670815145	15.0	0.38592242277794947	0.07234043589532428	1.8063774358014595	7.0	0.8873547799862344	False	False										IQCC	+
chr1	ENSG00000160051.7	32650958	-0.000214501280248743	0.0356516076605333	False	False	32651008	ATGT	ACAT	-0.022607971389606542	0.07087000200415243	0.7500563923162472	13.0	0.31900621913742705	0.07234043589532428	1.8063774358014595	7.0	0.8873547799862344	False	False										IQCC	+
chr1	ENSG00000160051.7	32655958	-0.000903140593562315	0.0442051895583839	False	False	32655973	CCT	AGG						0.07234043589532428	1.8063774358014595	7.0	0.8873547799862344	False	False										IQCC	+
chr1	ENSG00000160051.7	32659128	-0.0317876703622587	0.0448662193378506	False	False	32659159	GTT	AAC	-0.12577601630105156	0.06962886814695338	0.07234043589532428	9.0	1.8063774358014595	0.07234043589532428	1.8063774358014595	7.0	0.8873547799862344	True	False	32619192.0	0.06386928336589398	0.23186879860485293	chr1:32619192						IQCC	+
chr1	ENSG00000160051.7	32708006	0.008932233210095229	0.0254001322280832	False	False	32708086	AAGG	CCTT	0.09755138842704587	0.07397489967825982	0.1889324077051905	31.0	1.3187093034438389	0.07234043589532428	1.8063774358014595	7.0	0.8873547799862344	False	False										IQCC	+
chr1	ENSG00000160051.7	32719443	-0.000165935000709213	0.0210187853122074	False	False	32719476	AC	GT	0.002008064692870529	0.07071053555433537	0.9773727327400724	12.0	0.028398380483591338	0.07234043589532428	1.8063774358014595	7.0	0.8873547799862344	False	False										IQCC	+
chr1	ENSG00000160051.7	32764999	-0.00444432573665806	0.0177490362359404	False	False	32765036	AAAC	GTTT	-0.07811304512586488	0.07067152242107412	0.2703652964917396	13.0	1.1052973312284513	0.07234043589532428	1.8063774358014595	7.0	0.8873547799862344	False	False										IQCC	+
chr1	ENSG00000160055.15	32612456	0.0687296983030194	0.040318612950287	True	False	32612480	T	A						0.3682776120789401	0.9017438334357816	8.0	1.0	False	False										TMEM234	-
chr1	ENSG00000160055.15	32621305	-0.0179502438027702	0.0365590617007674	False	False	32621345	ATTT	AAAT	0.05622668215189163	0.07149820009261096	0.432583733661964	17.0	0.7864069596026435	0.3682776120789401	0.9017438334357816	8.0	1.0	False	False										TMEM234	-
chr1	ENSG00000160055.15	32621702	-0.009032476825026791	0.0330434286565311	False	False	32621721	T	A						0.3682776120789401	0.9017438334357816	8.0	1.0	False	False										TMEM234	-
chr1	ENSG00000160055.15	32630151	-0.0422850030063501	0.0351785157610438	False	False	32630174	T	A	-0.06390214250658605	0.07110143309196605	0.3698850453209579	15.0	0.8987461957894984	0.3682776120789401	0.9017438334357816	8.0	1.0	False	False										TMEM234	-
chr1	ENSG00000160055.15	32650958	0.018564849771688	0.0328161524612802	False	False	32651008	ATGT	ACAT	-0.03333782170900797	0.07084871665369713	0.6384778732841415	13.0	0.4705494084241579	0.3682776120789401	0.9017438334357816	8.0	1.0	False	False										TMEM234	-
chr1	ENSG00000160055.15	32655958	-0.0485523700952997	0.0437296535836411	False	False	32655973	CCT	AGG						0.3682776120789401	0.9017438334357816	8.0	1.0	False	False										TMEM234	-
chr1	ENSG00000160055.15	32659128	-0.0216005761684679	0.0262880303309753	False	False	32659159	GTT	AAC	0.028705269997500543	0.07015731820632341	0.6828567220474956	9.0	0.4091557478448953	0.3682776120789401	0.9017438334357816	8.0	1.0	False	False										TMEM234	-
chr1	ENSG00000160055.15	32708006	-0.0171038676930239	0.0302009603237684	False	False	32708086	AAGG	CCTT	-0.016096979097834408	0.07431978415183459	0.8287712040765776	31.0	0.21659076760702692	0.3682776120789401	0.9017438334357816	8.0	1.0	False	False										TMEM234	-
chr1	ENSG00000160055.15	32719443	0.00809227567327088	0.0190710191211342	False	False	32719476	AC	GT	0.06363369111025012	0.07056737041139062	0.3682776120789401	12.0	0.9017438334357816	0.3682776120789401	0.9017438334357816	8.0	1.0	True	False	32715641.0	0.8044186846075708	0.8771887391884148	chr1:32715641						TMEM234	-
chr1	ENSG00000160055.15	32764999	0.0180320907253232	0.0256560180607338	False	False	32765036	AAAC	GTTT	-0.02053746044975546	0.07087316907026016	0.7722880518570815	13.0	0.2897776509668368	0.3682776120789401	0.9017438334357816	8.0	1.0	False	False										TMEM234	-
chr1	ENSG00000160055.15	32778679	-0.00415036225030906	0.0176526729970872	False	False	32778714	ATTT	AAAT	-0.02511891697916336	0.07122456942228446	0.724711329783466	15.0	0.3526720790719762	0.3682776120789401	0.9017438334357816	8.0	1.0	False	False										TMEM234	-
chr1	ENSG00000222046.2	32612456	0.0125050595826471	0.0263196557442767	False	False	32612480	T	A						0.4042629436781285	0.8358033512835898	8.0	1.0	False	False										DCDC2B	+
chr1	ENSG00000222046.2	32621305	-0.0159516349575265	0.0271708557177746	False	False	32621345	ATTT	AAAT	0.009215439620220494	0.07160844656068084	0.8977339388900039	17.0	0.1286920756256226	0.4042629436781285	0.8358033512835898	8.0	1.0	False	False										DCDC2B	+
chr1	ENSG00000222046.2	32621702	-0.00246447824443864	0.0248540472943596	False	False	32621721	T	A						0.4042629436781285	0.8358033512835898	8.0	1.0	False	False										DCDC2B	+
chr1	ENSG00000222046.2	32630151	-0.0130773297386546	0.0216541079202795	True	False	32630174	T	A	-0.024313192190591845	0.07122598869379533	0.7332018005754363	15.0	0.341352821301164	0.4042629436781285	0.8358033512835898	8.0	1.0	False	False										DCDC2B	+
chr1	ENSG00000222046.2	32650958	0.008475989828222421	0.0202245019176499	False	False	32651008	ATGT	ACAT	0.03844942175267557	0.07083570210918305	0.5878768377004187	13.0	0.5427972139446195	0.4042629436781285	0.8358033512835898	8.0	1.0	False	False										DCDC2B	+
chr1	ENSG00000222046.2	32655958	-0.00848611781588096	0.0223108734523143	False	False	32655973	CCT	AGG						0.4042629436781285	0.8358033512835898	8.0	1.0	False	False										DCDC2B	+
chr1	ENSG00000222046.2	32659128	-0.0108787096143582	0.0247147011093854	False	False	32659159	GTT	AAC	-0.021939648896277683	0.07016934659106006	0.7548545266651373	9.0	0.31266713974322385	0.4042629436781285	0.8358033512835898	8.0	1.0	False	False										DCDC2B	+
chr1	ENSG00000222046.2	32708006	-0.00056972709960041	0.017855143101582	False	False	32708086	AAGG	CCTT	0.05658532857542986	0.07421032156286722	0.4467545142156485	31.0	0.762499439212019	0.4042629436781285	0.8358033512835898	8.0	1.0	False	False										DCDC2B	+
chr1	ENSG00000222046.2	32719443	-0.0029470951441004103	0.0172048290609431	False	False	32719476	AC	GT	-0.058997277642646374	0.0705875102702579	0.4042629436781285	12.0	0.8358033512835898	0.4042629436781285	0.8358033512835898	8.0	1.0	True	False	32729702.0	0.8443612145217195	0.9033137228067498	chr1:32729702						DCDC2B	+
chr1	ENSG00000222046.2	32764999	0.00609611399101636	0.0190089888519251	False	False	32765036	AAAC	GTTT	-0.04038359467901846	0.07083029351060177	0.5692219433903811	13.0	0.5701458045345231	0.4042629436781285	0.8358033512835898	8.0	1.0	False	False										DCDC2B	+
chr1	ENSG00000222046.2	32778679	-0.00449380138260839	0.0267420515329554	False	False	32778714	ATTT	AAAT	-0.03055921219982219	0.07121377463821141	0.6683052429381728	15.0	0.4291193993728417	0.4042629436781285	0.8358033512835898	8.0	1.0	False	False										DCDC2B	+
chr1	ENSG00000182866.12	32621305	-0.0049832318227986	0.0226986808175926	False	False	32621345	ATTT	AAAT	-0.05419696543864665	0.07150623745205703	0.4494058451140558	17.0	0.7579333967191916	0.01890758111348113	2.368877399405318	12.0	0.5374355446986215	False	False										LCK	+
chr1	ENSG00000182866.12	32621702	-0.0151586520705974	0.0298001473216391	False	False	32621721	T	A						0.01890758111348113	2.368877399405318	12.0	0.5374355446986215	False	False										LCK	+
chr1	ENSG00000182866.12	32630151	-0.00312368579203959	0.0162966589089256	False	False	32630174	T	A	-0.049763766855842204	0.0711587760481564	0.4851680759130906	15.0	0.6993342159534164	0.01890758111348113	2.368877399405318	12.0	0.5374355446986215	False	False										LCK	+
chr1	ENSG00000182866.12	32650958	0.0107917176789552	0.0218877371067903	False	False	32651008	ATGT	ACAT	0.0651892670626397	0.07073733561954344	0.35786983538304384	13.0	0.921568030399905	0.01890758111348113	2.368877399405318	12.0	0.5374355446986215	False	False										LCK	+
chr1	ENSG00000182866.12	32655958	-0.00220436361659855	0.023294671257972	False	False	32655973	CCT	AGG						0.01890758111348113	2.368877399405318	12.0	0.5374355446986215	False	False										LCK	+
chr1	ENSG00000182866.12	32659128	-0.00975159926594056	0.0234029801051318	False	False	32659159	GTT	AAC	-0.031564071565682306	0.07015126897532413	0.6532316464111708	9.0	0.44994298787075454	0.01890758111348113	2.368877399405318	12.0	0.5374355446986215	False	False										LCK	+
chr1	ENSG00000182866.12	32708006	-0.011350850753586002	0.0251279338561848	False	False	32708086	AAGG	CCTT	-0.039434198257074886	0.07427159893851085	0.5961071859162828	31.0	0.5309458638385084	0.01890758111348113	2.368877399405318	12.0	0.5374355446986215	False	False										LCK	+
chr1	ENSG00000182866.12	32719443	-0.00100331527803294	0.017541300079912	False	False	32719476	AC	GT	-0.02565644340186141	0.07068740152643764	0.7170207703013128	12.0	0.3629563804557973	0.01890758111348113	2.368877399405318	12.0	0.5374355446986215	False	False										LCK	+
chr1	ENSG00000182866.12	32764999	0.0038689295704587897	0.0186153074053563	False	False	32765036	AAAC	GTTT	-0.028409345663328037	0.07085950814724339	0.6889055088992251	13.0	0.40092496273463385	0.01890758111348113	2.368877399405318	12.0	0.5374355446986215	False	False										LCK	+
chr1	ENSG00000182866.12	32778679	0.00245964201185684	0.0155112594562076	False	False	32778714	ATTT	AAAT	0.06826346032560596	0.0710808540830762	0.3380495076117568	15.0	0.9603635353877797	0.01890758111348113	2.368877399405318	12.0	0.5374355446986215	False	False										LCK	+
chr1	ENSG00000182866.12	32809262	0.0019512058195786698	0.0158595347751067	False	False	32809316	T	A	0.021315444526961932	0.07390533199575179	0.7733551051670161	29.0	0.28841551686943484	0.01890758111348113	2.368877399405318	12.0	0.5374355446986215	False	False										LCK	+
chr1	ENSG00000182866.12	32818623	0.000452357447587158	0.0148454998453733	False	False	32818647	GT	AC	-0.031905238148093165	0.0701505086997315	0.6497310563260754	9.0	0.454811215762649	0.01890758111348113	2.368877399405318	12.0	0.5374355446986215	False	False										LCK	+
chr1	ENSG00000182866.12	32826449	0.00130702014256527	0.0177144953177321	False	False	32826496	AGAT	ATCT	0.016884700822406888	0.07000402323445755	0.8096453465965867	8.0	0.24119614905355696	0.01890758111348113	2.368877399405318	12.0	0.5374355446986215	False	False										LCK	+
chr1	ENSG00000183615.5	32621305	0.00745219354532868	0.0245099284495578	False	False	32621345	ATTT	AAAT	0.05001117331822705	0.07152187696668494	0.4852333815144805	17.0	0.6992430210063191	0.025099119412155858	2.2571034963882157	10.0	0.5719696264550833	False	False										FAM167B	+
chr1	ENSG00000183615.5	32621702	-0.0176988460489218	0.0301668282711857	False	False	32621721	T	A						0.025099119412155858	2.2571034963882157	10.0	0.5719696264550833	False	False										FAM167B	+
chr1	ENSG00000183615.5	32630151	0.0391888453657578	0.0483093037205005	True	False	32630174	T	A	0.12342309123149935	0.07070230506767483	0.08242684228555164	15.0	1.745672805340098	0.025099119412155858	2.2571034963882157	10.0	0.5719696264550833	False	False										FAM167B	+
chr1	ENSG00000183615.5	32650958	0.00801601497186744	0.0202037306698655	False	False	32651008	ATGT	ACAT	0.01621832879566339	0.07087879688804583	0.8192455257865563	13.0	0.22881777778029297	0.025099119412155858	2.2571034963882157	10.0	0.5719696264550833	False	False										FAM167B	+
chr1	ENSG00000183615.5	32655958	-0.000366637405820946	0.0627812473205412	False	False	32655973	CCT	AGG						0.025099119412155858	2.2571034963882157	10.0	0.5719696264550833	False	False										FAM167B	+
chr1	ENSG00000183615.5	32659128	0.00530663154776884	0.0249658250034445	False	False	32659159	GTT	AAC	0.06213298461379802	0.07005063236470108	0.3761433120072423	9.0	0.8869725014089551	0.025099119412155858	2.2571034963882157	10.0	0.5719696264550833	False	False										FAM167B	+
chr1	ENSG00000183615.5	32708006	0.0382080278877861	0.0472228963947248	False	False	32708086	AAGG	CCTT	0.13525740109873566	0.07364636403908137	0.06791218988487542	31.0	1.8365794817373418	0.025099119412155858	2.2571034963882157	10.0	0.5719696264550833	False	False										FAM167B	+
chr1	ENSG00000183615.5	32719443	0.0137408667884559	0.0281509647931589	False	False	32719476	AC	GT	0.03845018848665002	0.07065838885105355	0.5869305126895143	12.0	0.5441701843457292	0.025099119412155858	2.2571034963882157	10.0	0.5719696264550833	False	False										FAM167B	+
chr1	ENSG00000183615.5	32764999	0.0016103705479661198	0.0172243797284789	False	False	32765036	AAAC	GTTT	-0.07812663933740452	0.0706714469087061	0.2702816758637674	13.0	1.1054908701434838	0.025099119412155858	2.2571034963882157	10.0	0.5719696264550833	False	False										FAM167B	+
chr1	ENSG00000183615.5	32808884	0.0125934999824766	0.0215803065362502	False	False	32808925	AC	GT	0.055062516646412187	0.0746301165585653	0.4615987198932573	33.0	0.7378055828601363	0.025099119412155858	2.2571034963882157	10.0	0.5719696264550833	False	False										FAM167B	+
chr1	ENSG00000183615.5	32809262	-0.00240049169282356	0.0155368180034244	False	False	32809316	T	A	0.03223232251099504	0.07388371743192391	0.6631641779577647	29.0	0.4362574547050064	0.025099119412155858	2.2571034963882157	10.0	0.5719696264550833	False	False										FAM167B	+
chr1	ENSG00000116478.7	32659128	0.00355612225873412	0.0154934403121686	False	False	32659159	GTT	AAC	0.014620593161949485	0.07017873866681422	0.8351773330336988	9.0	0.2083336554588605	0.00207987708883567	3.1200208771445026	10.0	0.10367256107213418	False	False										HDAC1	+
chr1	ENSG00000116478.7	32708006	-5.64124081408996e-05	0.015286220030776001	False	False	32708086	AAGG	CCTT	0.01463684838892566	0.07432145213053491	0.8440956521280025	31.0	0.19693975251207615	0.00207987708883567	3.1200208771445026	10.0	0.10367256107213418	False	False										HDAC1	+
chr1	ENSG00000116478.7	32719443	0.0482639885770884	0.0301624143325313	False	False	32719476	AC	GT	0.12212495398723128	0.07018138982713343	0.0833738462253903	12.0	1.7401330222733136	0.00207987708883567	3.1200208771445026	10.0	0.10367256107213418	False	False										HDAC1	+
chr1	ENSG00000116478.7	32764999	-0.0026664572564415	0.0227688680984382	False	False	32765036	AAAC	GTTT	-0.1288162954590129	0.07029751427102171	0.0683796697547565	13.0	1.8324445294378497	0.00207987708883567	3.1200208771445026	10.0	0.10367256107213418	False	False										HDAC1	+
chr1	ENSG00000116478.7	32808884	0.0286328249546699	0.0313608300990164	False	False	32808925	AC	GT	0.14884914080976042	0.07391086029618216	0.045517419001502565	33.0	2.0139008017668707	0.00207987708883567	3.1200208771445026	10.0	0.10367256107213418	False	False										HDAC1	+
chr1	ENSG00000116478.7	32809262	-0.00887971154285554	0.0261297285299533	False	False	32809316	T	A	-0.1478081222566239	0.07311017058992801	0.04466203822192588	29.0	2.021717649732671	0.00207987708883567	3.1200208771445026	10.0	0.10367256107213418	False	False										HDAC1	+
chr1	ENSG00000116478.7	32818623	0.0024727932832724	0.0169295025414938	False	False	32818647	GT	AC	-0.011621773332116713	0.07018150060040902	0.8686397214185069	9.0	0.16559596521435707	0.00207987708883567	3.1200208771445026	10.0	0.10367256107213418	False	False										HDAC1	+
chr1	ENSG00000116478.7	32826449	-0.0146913838837488	0.0240625924630413	False	False	32826496	AGAT	ATCT	-0.060210236690564536	0.06988697904606146	0.3899537403588036	8.0	0.8615372636279052	0.00207987708883567	3.1200208771445026	10.0	0.10367256107213418	False	False										HDAC1	+
chr1	ENSG00000116478.7	32855386	-0.0113113406513061	0.0218419212386894	False	False	32855413	AC	GT	-0.010341010764856088	0.0701824877984396	0.8830062663903806	9.0	0.1473446024677114	0.00207987708883567	3.1200208771445026	10.0	0.10367256107213418	False	False										HDAC1	+
chr1	ENSG00000175130.6	32719443	-0.004339206693574221	0.0154124855091644	False	False	32719476	AC	GT	-0.031097319525390944	0.07067647970571017	0.6604156169307946	12.0	0.43999530897516526	0.04342454385639877	2.0338684892434133	9.0	0.7507080892549246	False	False										MARCKSL1	-
chr1	ENSG00000175130.6	32764999	0.0121351863337684	0.0207339727678448	False	False	32765036	AAAC	GTTT	0.08937529301152249	0.07060442770146058	0.20704330219474368	13.0	1.2658596057095948	0.04342454385639877	2.0338684892434133	9.0	0.7507080892549246	False	False										MARCKSL1	-
chr1	ENSG00000175130.6	32778679	-0.004248748919384621	0.0192829943823249	False	False	32778714	ATTT	AAAT	-0.1095347966621564	0.07081835376547296	0.12354035880702086	15.0	1.5467006904015241	0.04342454385639877	2.0338684892434133	9.0	0.7507080892549246	False	False										MARCKSL1	-
chr1	ENSG00000175130.6	32808884	0.000219580117807928	0.0170379431021876	False	False	32808925	AC	GT	0.04369969321419945	0.07467210770660138	0.5591360738291421	33.0	0.5852211027161911	0.04342454385639877	2.0338684892434133	9.0	0.7507080892549246	False	False										MARCKSL1	-
chr1	ENSG00000175130.6	32809262	0.0024196634354819698	0.0206929856059875	False	False	32809316	T	A	0.10576087173214807	0.07350754163793519	0.15192217889056614	29.0	1.4387757960003364	0.04342454385639877	2.0338684892434133	9.0	0.7507080892549246	False	False										MARCKSL1	-
chr1	ENSG00000175130.6	32818623	0.008086986048469979	0.0197027399827986	False	False	32818647	GT	AC	0.04989393057529004	0.07009882523248256	0.4774271027174686	9.0	0.711765573956724	0.04342454385639877	2.0338684892434133	9.0	0.7507080892549246	False	False										MARCKSL1	-
chr1	ENSG00000175130.6	32826449	0.0025110230036914896	0.0188979444098101	False	False	32826496	AGAT	ATCT	-0.008596864049368793	0.07001141692359601	0.90239244487753	8.0	0.12279231626965378	0.04342454385639877	2.0338684892434133	9.0	0.7507080892549246	False	False										MARCKSL1	-
chr1	ENSG00000175130.6	32855386	0.0124036615139906	0.0224652274391603	False	False	32855413	AC	GT	0.06895942662263264	0.07001915985076003	0.32586270789594884	9.0	0.9848650964909302	0.04342454385639877	2.0338684892434133	9.0	0.7507080892549246	False	False										MARCKSL1	-
chr1	ENSG00000162526.6	32719443	0.007955870149110129	0.0190004130372276	False	False	32719476	AC	GT	0.05105552020339418	0.07061845841763885	0.4705386463994254	12.0	0.7229769857258976	0.04791758296760605	1.9900788148996837	10.0	0.8554024678675582	False	False										TSSK3	+
chr1	ENSG00000162526.6	32764999	0.00274907329610968	0.0219343823043412	False	False	32765036	AAAC	GTTT	-0.07264206082732709	0.07070083944682852	0.30545264663809546	13.0	1.0274568363782794	0.04791758296760605	1.9900788148996837	10.0	0.8554024678675582	False	False										TSSK3	+
chr1	ENSG00000162526.6	32778679	-0.0070684901664176	0.0188565772624057	False	False	32778714	ATTT	AAAT	-0.04779901281112515	0.07116561275256568	0.5025877760015758	15.0	0.67165883862079	0.04791758296760605	1.9900788148996837	10.0	0.8554024678675582	False	False										TSSK3	+
chr1	ENSG00000162526.6	32808884	0.0078777834748538	0.0197739028528286	False	False	32808925	AC	GT	0.01173455244172951	0.0747383630178407	0.8754151654587762	33.0	0.15700842201920276	0.04791758296760605	1.9900788148996837	10.0	0.8554024678675582	False	False										TSSK3	+
chr1	ENSG00000162526.6	32809262	0.0047914441257782105	0.0179554658041386	False	False	32809316	T	A	0.009612832240271795	0.07391871157241818	0.8966728735763043	29.0	0.1300459928992959	0.04791758296760605	1.9900788148996837	10.0	0.8554024678675582	False	False										TSSK3	+
chr1	ENSG00000162526.6	32818623	0.0117099364976303	0.0243892204308362	False	False	32818647	GT	AC	0.09255173857056873	0.06988499263436501	0.1868780774775048	9.0	1.3243435404621857	0.04791758296760605	1.9900788148996837	10.0	0.8554024678675582	False	False										TSSK3	+
chr1	ENSG00000162526.6	32826449	-0.0185431537542968	0.0278183565682791	True	False	32826496	AGAT	ATCT	-0.13800027128898756	0.06934412358735847	0.04791758296760605	8.0	1.9900788148996837	0.04791758296760605	1.9900788148996837	10.0	0.8554024678675582	True	False	32875280.0	0.09328962325648996	0.2691831961681102	chr1:32875280						TSSK3	+
chr1	ENSG00000162526.6	32855386	0.0071459469090052	0.0250635711732894	False	False	32855413	AC	GT	0.059907822060762186	0.07006018007258209	0.39350889559005386	9.0	0.8550908946950736	0.04791758296760605	1.9900788148996837	10.0	0.8554024678675582	False	False										TSSK3	+
chr1	ENSG00000162526.6	32904153	0.000843432436981451	0.0171601294605414	False	False	32904169	A	T	-0.055524753733206436	0.07224583546478319	0.443107950241084	21.0	0.7685530020657373	0.04791758296760605	1.9900788148996837	10.0	0.8554024678675582	False	False										TSSK3	+
chr1	ENSG00000162526.6	32916049	0.00517105111818477	0.0220260293023512	False	False	32916084	A	T	0.10594847102172243	0.075383118078992	0.16166550565147692	38.0	1.405466816996105	0.04791758296760605	1.9900788148996837	10.0	0.8554024678675582	False	False										TSSK3	+
chr1	ENSG00000026751.12	160617553	0.00343490350221123	0.0200277304114737	False	False	160617597	GT	AC	0.012362166449593898	0.07254208132056397	0.8648661049887858	22.0	0.1704137271022787	0.0003175534075626641	3.6621950198951225	10.0	0.02353561568155313	False	False										SLAMF7	+
chr1	ENSG00000026751.12	160646976	-0.00189646431064382	0.0227075913856517	False	False	160647014	GT	AC	0.0469429664175982	0.06993681875218566	0.5028399255645191	8.0	0.6712196416016012	0.0003175534075626641	3.6621950198951225	10.0	0.02353561568155313	False	False										SLAMF7	+
chr1	ENSG00000026751.12	160697400	0.0133998389904447	0.0275957245181966	False	False	160697446	GTTT	AAAC	-0.011237712327209751	0.06933314620442436	0.8713979712273466	4.0	0.16208282679219652	0.0003175534075626641	3.6621950198951225	10.0	0.02353561568155313	False	False										SLAMF7	+
chr1	ENSG00000026751.12	160728004	0.0186137738854727	0.0274594370129377	False	False	160728038	GTTTT	AAAAC	0.028478960678755626	0.06947661299063536	0.6822979526005108	5.0	0.40990715368629527	0.0003175534075626641	3.6621950198951225	10.0	0.02353561568155313	False	False										SLAMF7	+
chr1	ENSG00000026751.12	160759442	0.00351645947669527	0.0191243240416062	False	False	160759473	AC	GT	0.07603614847046855	0.06880678621451783	0.27039478519024873	2.0	1.1050675762331328	0.0003175534075626641	3.6621950198951225	10.0	0.02353561568155313	False	False										SLAMF7	+
chr1	ENSG00000026751.12	160766180	-0.00861268124046773	0.0233989571559922	False	False	160766203	T	A	-0.0723992691526791	0.0693224052782094	0.2975254651118028	5.0	1.0443848401122466	0.0003175534075626641	3.6621950198951225	10.0	0.02353561568155313	False	False										SLAMF7	+
chr1	ENSG00000026751.12	160767653	0.00799233755402942	0.0194945301284229	False	False	160767680	AC	GT	0.06460657774651718	0.07056295026824921	0.3609857326037842	12.0	0.9155878191162851	0.0003175534075626641	3.6621950198951225	10.0	0.02353561568155313	False	False										SLAMF7	+
chr1	ENSG00000026751.12	160773081	-0.0214959107980488	0.0276373638169028	False	False	160773091	T	A	-0.12260368286799457	0.07000242842081944	0.08139880348931403	11.0	1.7514204240310465	0.0003175534075626641	3.6621950198951225	10.0	0.02353561568155313	False	False										SLAMF7	+
chr1	ENSG00000026751.12	160802736	0.0367278511003631	0.0427693436672942	True	False	160802775	ACACAT	ATGTGT	0.16347793564651816	0.06873598584639275	0.018304569511851245	6.0	2.3783456894304145	0.0003175534075626641	3.6621950198951225	10.0	0.02353561568155313	False	False										SLAMF7	+
chr1	ENSG00000066294.10	160617553	0.0086833413087204	0.0206821236643277	False	False	160617597	GT	AC	0.037893758208154056	0.072495519392902	0.6017886443119375	22.0	0.5227048309397203	0.024352711243197208	2.2722809088309015	13.0	0.6609561863334542	False	False										CD84	-
chr1	ENSG00000066294.10	160646976	0.0196848975772205	0.035182636334486	False	False	160647014	GT	AC	0.10628634795826672	0.0696174142992556	0.1283794031708783	8.0	1.5267207067097752	0.024352711243197208	2.2722809088309015	13.0	0.6609561863334542	False	False										CD84	-
chr1	ENSG00000066294.10	160452972	0.00690756143426675	0.0186122441643622	False	False	160452983	T	A	0.021159611999131446	0.07123109851059166	0.7667368792108449	15.0	0.29705581468724834	0.024352711243197208	2.2722809088309015	13.0	0.6609561863334542	False	False										CD84	-
chr1	ENSG00000066294.10	160539308	-0.0303664011339575	0.0302464510750566	False	False	160539358	AC	GT	0.028261402116903155	0.07158288339849833	0.693417042383952	17.0	0.39480670203759943	0.024352711243197208	2.2722809088309015	13.0	0.6609561863334542	False	False										CD84	-
chr1	ENSG00000066294.10	160545285	-0.0306307393081856	0.0309981188244653	False	False	160545315	AC	GT	-0.002925698302409863	0.07453528024773234	0.9687325548202224	32.0	0.03925252971057118	0.024352711243197208	2.2722809088309015	13.0	0.6609561863334542	False	False										CD84	-
chr1	ENSG00000066294.10	160582036	0.0391918853550307	0.0325665382222529	False	False	160582048	T	A	0.061760143326830615	0.0739834286723132	0.4049340607595933	30.0	0.8347834702332889	0.024352711243197208	2.2722809088309015	13.0	0.6609561863334542	False	False										CD84	-
chr1	ENSG00000066294.10	160585008	0.00846966970110382	0.0211008635306896	False	False	160585025	AT	AT	0.008468490145627255	0.06950231236116569	0.9031401946721821	5.0	0.12184472513117435	0.024352711243197208	2.2722809088309015	13.0	0.6609561863334542	False	False										CD84	-
chr1	ENSG00000066294.10	160587861	0.0300693261936986	0.0271673848583756	False	False	160587887	A	T	0.05415975659587298	0.0695710407601738	0.4371785755095357	6.0	0.7784813336711923	0.024352711243197208	2.2722809088309015	13.0	0.6609561863334542	False	False										CD84	-
chr1	ENSG00000066294.10	160588174	-0.000407361841901719	0.016845511116058	False	False	160588213	GT	AC	0.09308332661160798	0.06988151458239628	0.18434831019007014	9.0	1.3320164448046528	0.024352711243197208	2.2722809088309015	13.0	0.6609561863334542	False	False										CD84	-
chr1	ENSG00000066294.10	160591632	-0.00110294471697414	0.0178095309842599	False	False	160591677	GT	AC	-0.051249499893851184	0.07362409993399165	0.4872465512287838	28.0	0.6960967935743784	0.024352711243197208	2.2722809088309015	13.0	0.6609561863334542	False	False										CD84	-
chr1	ENSG00000066294.10	160599094	0.0061048401357924	0.020383187290012	False	False	160599116	CT	AG	-0.021083690429852267	0.07051888276100238	0.7652646860337738	11.0	0.2989793599156643	0.024352711243197208	2.2722809088309015	13.0	0.6609561863334542	False	False										CD84	-
chr1	ENSG00000066294.10	160607946	0.0075320157605744	0.0272330723177225	False	False	160607956	A	T	0.05399601789222908	0.0732165895052004	0.4617577748211492	26.0	0.7374833798888417	0.024352711243197208	2.2722809088309015	13.0	0.6609561863334542	False	False										CD84	-
chr1	ENSG00000117090.10	160617553	0.0258542037207466	0.0349157248368042	False	False	160617597	GT	AC	0.13568099836078432	0.07187674635622385	0.06059199963936885	22.0	1.8876897639237065	0.06059199963936885	1.8876897639237065	13.0	1.0	True	False	160620732.0	0.8260681775934294	0.8914787871233203	chr1:160620732						SLAMF1	-
chr1	ENSG00000117090.10	160646976	0.00559041837383378	0.0178168406225178	False	False	160647014	GT	AC	0.07236751198573038	0.06983042988052561	0.3012741268257927	8.0	1.0363320419127524	0.06059199963936885	1.8876897639237065	13.0	1.0	False	False										SLAMF1	-
chr1	ENSG00000117090.10	160697400	0.00508217221968315	0.0167302897914555	False	False	160697446	GTTT	AAAC	-0.007442288328947838	0.06933560428010035	0.9146249491916008	4.0	0.10733718132581141	0.06059199963936885	1.8876897639237065	13.0	1.0	False	False										SLAMF1	-
chr1	ENSG00000117090.10	160539308	-0.0229382913641039	0.0465367849823491	False	False	160539358	AC	GT	-0.005572070619256886	0.0716103756996226	0.9380582274943318	17.0	0.07781093961340929	0.06059199963936885	1.8876897639237065	13.0	1.0	False	False										SLAMF1	-
chr1	ENSG00000117090.10	160545285	-0.00385872614638104	0.0192980817863195	False	False	160545315	AC	GT	0.0004520718710483165	0.07453559163361041	0.9951674319048724	32.0	0.00606518122604481	0.06059199963936885	1.8876897639237065	13.0	1.0	False	False										SLAMF1	-
chr1	ENSG00000117090.10	160558773	0.0012235245464239301	0.0152171824563243	False	False	160558815	AC	GT	0.06186976584877379	0.07746636005521186	0.42562515096494896	46.0	0.7986662314413371	0.06059199963936885	1.8876897639237065	13.0	1.0	False	False										SLAMF1	-
chr1	ENSG00000117090.10	160582036	0.0379885955723527	0.0348574735872086	True	False	160582048	T	A	0.05871584979866376	0.07399704660658295	0.4285261932903808	30.0	0.7934890984343727	0.06059199963936885	1.8876897639237065	13.0	1.0	False	False										SLAMF1	-
chr1	ENSG00000117090.10	160585008	0.0241366419956223	0.028825231610192997	False	False	160585025	AT	AT	0.05571838021235698	0.06939683066822817	0.4229562306256704	5.0	0.8028951708001619	0.06059199963936885	1.8876897639237065	13.0	1.0	False	False										SLAMF1	-
chr1	ENSG00000117090.10	160587861	0.0126506563342702	0.021758634723602004	False	False	160587887	A	T	0.04264005983392148	0.06960993349550994	0.540844822178651	6.0	0.612557112077573	0.06059199963936885	1.8876897639237065	13.0	1.0	False	False										SLAMF1	-
chr1	ENSG00000117090.10	160588174	0.00422513705130864	0.0161071912765255	False	False	160588213	GT	AC	-0.007698255952315769	0.07018416087487851	0.9127663506346017	9.0	0.1096865141130619	0.06059199963936885	1.8876897639237065	13.0	1.0	False	False										SLAMF1	-
chr1	ENSG00000117090.10	160591632	0.0108942532406436	0.0273861356375573	False	False	160591677	GT	AC	0.03547994841562658	0.07367456249631925	0.6306789752784578	28.0	0.48157664210627843	0.06059199963936885	1.8876897639237065	13.0	1.0	False	False										SLAMF1	-
chr1	ENSG00000117090.10	160599094	0.0237701960350808	0.0303666191186815	False	False	160599116	CT	AG	0.047585025452702864	0.07045465940308923	0.5001983768606907	11.0	0.6753992689178538	0.06059199963936885	1.8876897639237065	13.0	1.0	False	False										SLAMF1	-
chr1	ENSG00000117090.10	160607946	-0.00205643797629905	0.0158672819401031	False	False	160607956	A	T	-0.0344848136352937	0.07327994626693317	0.6384848866644252	26.0	0.4705900507852122	0.06059199963936885	1.8876897639237065	13.0	1.0	False	False										SLAMF1	-
chr1	ENSG00000117091.5	160617553	0.00557275828843475	0.0174126485195839	False	False	160617597	GT	AC	0.07616269986736278	0.07233690341396007	0.2937292182748445	22.0	1.0528885848418055	0.06952823626053238	1.824573116465201	17.0	1.0	False	False										CD48	-
chr1	ENSG00000117091.5	160646976	0.0052422554417553705	0.0266400596802749	False	False	160647014	GT	AC	0.12671591820173225	0.0694496247139839	0.06952823626053238	8.0	1.824573116465201	0.06952823626053238	1.824573116465201	17.0	1.0	True	False	160644291.0	0.02227589452971573	0.17609249626994466	chr1:160644291						CD48	-
chr1	ENSG00000117091.5	160697400	0.00044022478599008494	0.0177743242726704	False	False	160697446	GTTT	AAAC	0.06850776475175423	0.06917462178348402	0.3231489619197601	4.0	0.9903598022723269	0.06952823626053238	1.824573116465201	17.0	1.0	False	False										CD48	-
chr1	ENSG00000117091.5	160728004	-0.00970329241433428	0.0216823005611794	False	False	160728038	GTTTT	AAAAC	-0.009577042429513332	0.06950161713123326	0.8905356175224997	5.0	0.13779596540077504	0.06952823626053238	1.824573116465201	17.0	1.0	False	False										CD48	-
chr1	ENSG00000117091.5	160759442	-0.00605221631309546	0.0195711975841475	False	False	160759473	AC	GT	-0.044707389078642586	0.06893755799071151	0.5173571581526066	2.0	0.648520057595692	0.06952823626053238	1.824573116465201	17.0	1.0	False	False										CD48	-
chr1	ENSG00000117091.5	160766180	0.00213486650702843	0.0177599731050703	False	False	160766203	T	A	0.036170486026650746	0.06945932309582646	0.6031020892809229	5.0	0.5207434281608208	0.06952823626053238	1.824573116465201	17.0	1.0	False	False										CD48	-
chr1	ENSG00000117091.5	160767653	-0.0015600652035012699	0.0158043284388451	False	False	160767680	AC	GT	0.0020455423884430148	0.07071053018314656	0.976950542250455	12.0	0.028928398403248824	0.06952823626053238	1.824573116465201	17.0	1.0	False	False										CD48	-
chr1	ENSG00000117091.5	160772492	0.000387346062343094	0.0178874315492816	False	False	160772518	AAAT	ATTT	0.0473910250346559	0.0694267100706745	0.4956196028805828	5.0	0.682605080759453	0.06952823626053238	1.824573116465201	17.0	1.0	False	False										CD48	-
chr1	ENSG00000117091.5	160773081	0.00171955967612477	0.0158288136265106	False	False	160773091	T	A	-0.02499456409819514	0.07051252567764461	0.7233584037118816	11.0	0.354469845718765	0.06952823626053238	1.824573116465201	17.0	1.0	False	False										CD48	-
chr1	ENSG00000117091.5	160558773	0.0053464827339671705	0.0201177549129793	False	False	160558815	AC	GT	-0.019389124697573944	0.07760046196932194	0.8030058137365574	46.0	0.24985836689012386	0.06952823626053238	1.824573116465201	17.0	1.0	False	False										CD48	-
chr1	ENSG00000117091.5	160582036	0.0277541812748596	0.0280899098990148	True	False	160582048	T	A	0.08414071309082105	0.07386207596552627	0.2561336011332152	30.0	1.1391598731951718	0.06952823626053238	1.824573116465201	17.0	1.0	False	False										CD48	-
chr1	ENSG00000117091.5	160585008	0.02858236547057	0.0290687862464744	False	False	160585025	AT	AT	0.09183578301537967	0.06921108889393246	0.1860055482004639	5.0	1.3268940639861926	0.06952823626053238	1.824573116465201	17.0	1.0	False	False										CD48	-
chr1	ENSG00000117091.5	160587861	0.00784832845788187	0.0182004176227905	False	False	160587887	A	T	0.05235635108430418	0.06957774210627607	0.4526171964221855	6.0	0.7524870669751371	0.06952823626053238	1.824573116465201	17.0	1.0	False	False										CD48	-
chr1	ENSG00000117091.5	160588174	0.00123355810566926	0.0136783954742914	False	False	160588213	GT	AC	-0.0003398924965800547	0.07018623658015996	0.9961408368991465	9.0	0.004842722920352941	0.06952823626053238	1.824573116465201	17.0	1.0	False	False										CD48	-
chr1	ENSG00000117091.5	160591632	0.00050886327619238	0.0163541978283886	False	False	160591677	GT	AC	-0.01031363349943465	0.07371705708477075	0.8888854146820957	28.0	0.13990837273352508	0.06952823626053238	1.824573116465201	17.0	1.0	False	False										CD48	-
chr1	ENSG00000117091.5	160599094	0.00866861320136043	0.019537634782832002	False	False	160599116	CT	AG	-0.0032511141153975624	0.07053418881878086	0.9632820934611752	11.0	0.0460927412626868	0.06952823626053238	1.824573116465201	17.0	1.0	False	False										CD48	-
chr1	ENSG00000117091.5	160607946	-0.00262204091830613	0.0160667431658604	False	False	160607956	A	T	-0.014192222363856713	0.07331617275354614	0.8467194325259761	26.0	0.19357560318327263	0.06952823626053238	1.824573116465201	17.0	1.0	False	False										CD48	-
chr1	ENSG00000122224.13	160697400	-0.00374200354809741	0.0346539398763211	False	False	160697446	GTTT	AAAC	-0.01610574319688261	0.06932853104256277	0.8165252988497166	4.0	0.23231046373959421	0.15787604435397468	1.4173773365374975	12.0	1.0	False	False										LY9	+
chr1	ENSG00000122224.13	160728004	-0.0028888955509947397	0.0189489756998682	False	False	160728038	GTTTT	AAAAC	-0.098039939288944	0.06916996396206332	0.15787604435397468	5.0	1.4173773365374975	0.15787604435397468	1.4173773365374975	12.0	1.0	True	False	160734839.0	0.8271111474720978	0.8921805900673934	chr1:160734839						LY9	+
chr1	ENSG00000122224.13	160759442	-0.00965600515964227	0.0226332722813477	False	False	160759473	AC	GT	-0.09596826694239816	0.06868804885789886	0.16383965272229614	2.0	1.397161056953828	0.15787604435397468	1.4173773365374975	12.0	1.0	False	False										LY9	+
chr1	ENSG00000122224.13	160766180	0.00917969589027707	0.020612115483580003	False	False	160766203	T	A	0.08205396334241015	0.06927042669837458	0.23755552107558175	5.0	1.1845453717168388	0.15787604435397468	1.4173773365374975	12.0	1.0	False	False										LY9	+
chr1	ENSG00000122224.13	160767653	0.00504236480547027	0.0230580999843025	False	False	160767680	AC	GT	0.0048901360202405954	0.07070983264616394	0.9449331140175612	12.0	0.06915779372171783	0.15787604435397468	1.4173773365374975	12.0	1.0	False	False										LY9	+
chr1	ENSG00000122224.13	160772492	-0.0031006292438905	0.0223002100343979	False	False	160772518	AAAT	ATTT	0.09097734920839697	0.06921656561971604	0.19017055305003686	5.0	1.31438693026518	0.15787604435397468	1.4173773365374975	12.0	1.0	False	False										LY9	+
chr1	ENSG00000122224.13	160773081	-0.00118044616384297	0.0161498452700813	False	False	160773091	T	A	-0.017485939641955068	0.07052377750522262	0.8044309342850896	11.0	0.247943888721221	0.15787604435397468	1.4173773365374975	12.0	1.0	False	False										LY9	+
chr1	ENSG00000122224.13	160802736	-0.0198955054446812	0.0257415370303465	True	False	160802775	ACACAT	ATGTGT	-0.0746348766560863	0.06947897758421759	0.2839860844267788	6.0	1.074208044665296	0.15787604435397468	1.4173773365374975	12.0	1.0	False	False										LY9	+
chr1	ENSG00000122224.13	160839789	-0.00177223461610473	0.0160184231113908	False	False	160839799	A	T	-0.03931813221097759	0.07013196865190875	0.5756675791508337	9.0	0.5606306648274515	0.15787604435397468	1.4173773365374975	12.0	1.0	False	False										LY9	+
chr1	ENSG00000122224.13	160857232	-0.0050234540872381	0.0179387852892209	False	False	160857258	ATTT	AAAT	-0.0730571929953542	0.06898660318429485	0.29081964881759154	3.0	1.0590055115510606	0.15787604435397468	1.4173773365374975	12.0	1.0	False	False										LY9	+
chr1	ENSG00000122224.13	160870051	-0.00808348310602892	0.0196042361823225	False	False	160870066	A	T	0.01043200076337593	0.07273533865101363	0.8861080476200565	23.0	0.14342410383801177	0.15787604435397468	1.4173773365374975	12.0	1.0	False	False										LY9	+
chr1	ENSG00000122224.13	160891467	-0.00125208212862569	0.0176142152409417	False	False	160891477	A	T	-0.07848412048795017	0.07084768991162871	0.2692978938918081	14.0	1.1077865853614521	0.15787604435397468	1.4173773365374975	12.0	1.0	False	False										LY9	+
chr1	ENSG00000122224.13	160895301	0.00103586020028069	0.0185180844290349	False	False	160895325	AC	GT						0.15787604435397468	1.4173773365374975	12.0	1.0	False	False										LY9	+
chr1	ENSG00000122223.8	160728004	0.000806603072360966	0.0143974969852576	False	False	160728038	GTTTT	AAAAC	-0.02971284765652235	0.06947411663729218	0.669327050746554	5.0	0.42768226635605966	0.01222845928772078	2.527687398735101	16.0	0.48921519550309994	False	False										CD244	-
chr1	ENSG00000122223.8	160759442	0.0700955705689073	0.0433655907888699	False	False	160759473	AC	GT	0.030532645680387695	0.06897438301378392	0.6584626205115987	2.0	0.4426664559549016	0.01222845928772078	2.527687398735101	16.0	0.48921519550309994	False	False										CD244	-
chr1	ENSG00000122223.8	160766180	-0.0999381917405951	0.0325608665571471	False	False	160766203	T	A	-0.08916129122744286	0.0692279810002103	0.19920573977898334	5.0	1.2879371886805713	0.01222845928772078	2.527687398735101	16.0	0.48921519550309994	False	False										CD244	-
chr1	ENSG00000122223.8	160767653	-0.0599872700365049	0.0468621324257211	False	False	160767680	AC	GT	-0.01661768977141817	0.07070091415203412	0.8144165485037327	12.0	0.23504207789567974	0.01222845928772078	2.527687398735101	16.0	0.48921519550309994	False	False										CD244	-
chr1	ENSG00000122223.8	160773081	-0.0472982999405783	0.0350095272230265	False	False	160773091	T	A	-0.13589123495589014	0.06988026619364247	0.0532148916817601	11.0	1.9446296123046707	0.01222845928772078	2.527687398735101	16.0	0.48921519550309994	False	False										CD244	-
chr1	ENSG00000122223.8	160802736	0.0468947953041206	0.0317700208482397	False	False	160802775	ACACAT	ATGTGT	-0.02701620341882349	0.06964787037889045	0.6984927472503334	6.0	0.3878970494266803	0.01222845928772078	2.527687398735101	16.0	0.48921519550309994	False	False										CD244	-
chr1	ENSG00000122223.8	160839789	0.105910784590914	0.0588210412625221	False	False	160839799	A	T	0.07394792094966751	0.06999407803898974	0.2920008672867072	9.0	1.0564882490269434	0.01222845928772078	2.527687398735101	16.0	0.48921519550309994	False	False										CD244	-
chr1	ENSG00000122223.8	160857232	0.0936112215307236	0.0531148193252801	False	False	160857258	ATTT	AAAT	0.06455096886437497	0.06902718320445908	0.35078874226802914	3.0	0.9351528755443269	0.01222845928772078	2.527687398735101	16.0	0.48921519550309994	False	False										CD244	-
chr1	ENSG00000122223.8	160870051	-4.98141695428877e-05	0.0390128889051275	False	False	160870066	A	T	-0.13013901312879306	0.0721207041309809	0.07275103430935588	23.0	1.804461211200089	0.01222845928772078	2.527687398735101	16.0	0.48921519550309994	False	False										CD244	-
chr1	ENSG00000122223.8	160891467	0.0784249138204931	0.0488366955247985	False	False	160891477	A	T	0.04084253587240482	0.07100760690732077	0.5658189855686054	14.0	0.575185359023753	0.01222845928772078	2.527687398735101	16.0	0.48921519550309994	False	False										CD244	-
chr1	ENSG00000122223.8	160895301	-0.00822966823804436	0.0223466573694229	False	False	160895325	AC	GT						0.01222845928772078	2.527687398735101	16.0	0.48921519550309994	False	False										CD244	-
chr1	ENSG00000122223.8	160923013	0.000140394590592622	0.014807312131866	False	False	160923031	AGCCC	CTGGG	0.03853993667096798	0.06912005619796993	0.5777281588207002	3.0	0.557579648960122	0.01222845928772078	2.527687398735101	16.0	0.48921519550309994	False	False										CD244	-
chr1	ENSG00000122223.8	160925648	0.0384053357609489	0.0292631879693237	False	False	160925689	AT	AT	0.11259319089162705	0.06906283540115173	0.1045585947413986	5.0	1.6303007288598723	0.01222845928772078	2.527687398735101	16.0	0.48921519550309994	False	False										CD244	-
chr1	ENSG00000122223.8	160925783	-0.0727905203166133	0.032805985440073994	False	False	160925807	T	A	-0.13953901545605069	0.06849471265053393	0.04288817532653359	3.0	2.0372231673996657	0.01222845928772078	2.527687398735101	16.0	0.48921519550309994	False	False										CD244	-
chr1	ENSG00000122223.8	160929181	0.0235717394428436	0.0289687444801555	False	False	160929192	A	T	0.014512707746383859	0.0705271332463584	0.8371750784483196	11.0	0.20577481429295452	0.01222845928772078	2.527687398735101	16.0	0.48921519550309994	False	False										CD244	-
chr1	ENSG00000122223.8	160932044	-0.00460269454598238	0.0257923029113584	False	False	160932054	A	T	0.049605727905347306	0.07444383683761499	0.5060398970940942	32.0	0.666351037407606	0.01222845928772078	2.527687398735101	16.0	0.48921519550309994	False	False										CD244	-
chr1	ENSG00000179914.4	160759442	-0.0037265367544741	0.0176517749543456	False	False	160759473	AC	GT	0.037246553403104656	0.06895867272572233	0.589680660994504	2.0	0.5401286296685245	0.08029357581067248	1.7575182169392631	17.0	1.0	False	False										ITLN1	-
chr1	ENSG00000179914.4	160766180	0.00210780441394069	0.0156694565499431	False	False	160766203	T	A	-0.04930373797753235	0.06942027510921323	0.4783664403926975	5.0	0.7102210110802185	0.08029357581067248	1.7575182169392631	17.0	1.0	False	False										ITLN1	-
chr1	ENSG00000179914.4	160767653	0.00497407034524593	0.0192799003348562	False	False	160767680	AC	GT	-0.007031793087564207	0.0707089299129174	0.9208829508980618	12.0	0.09944703018733721	0.08029357581067248	1.7575182169392631	17.0	1.0	False	False										ITLN1	-
chr1	ENSG00000179914.4	160772492	-0.00250363643495058	0.0179234062185251	False	False	160772518	AAAT	ATTT	0.05961356542724047	0.06938119247088073	0.3912141981817568	5.0	0.8592179422724721	0.08029357581067248	1.7575182169392631	17.0	1.0	False	False										ITLN1	-
chr1	ENSG00000179914.4	160773081	-0.0062895781307487795	0.0189038933082358	False	False	160773091	T	A	-0.037148339654365696	0.0704858759664009	0.5987522778207557	11.0	0.5270323897524308	0.08029357581067248	1.7575182169392631	17.0	1.0	False	False										ITLN1	-
chr1	ENSG00000179914.4	160802736	-0.00553724016739011	0.0173703947278375	False	False	160802775	ACACAT	ATGTGT	0.04693312477234175	0.06959652380139666	0.5008384083242491	6.0	0.6743601865270158	0.08029357581067248	1.7575182169392631	17.0	1.0	False	False										ITLN1	-
chr1	ENSG00000179914.4	160839789	-0.0376227304552395	0.02888409010154	False	False	160839799	A	T	-0.11979244818082292	0.06968082650951046	0.08710969303066576	9.0	1.719159404122064	0.08029357581067248	1.7575182169392631	17.0	1.0	False	False										ITLN1	-
chr1	ENSG00000179914.4	160857232	-0.0511971994376521	0.0305475826204281	True	False	160857258	ATTT	AAAT	-0.12068155454427874	0.06866589113053233	0.08029357581067248	3.0	1.7575182169392631	0.08029357581067248	1.7575182169392631	17.0	1.0	True	False	160913176.0	0.5503841858635068	0.6940789404212478	chr1:160913176						ITLN1	-
chr1	ENSG00000179914.4	160870051	-0.00898218400957978	0.0195938823544081	False	False	160870066	A	T	-0.004913958838378701	0.07273841852244033	0.9462100338364796	23.0	0.06755658066531525	0.08029357581067248	1.7575182169392631	17.0	1.0	False	False										ITLN1	-
chr1	ENSG00000179914.4	160891467	-0.0454308043371391	0.0326856166321782	False	False	160891477	A	T	-0.06564004554558703	0.07091364019539166	0.3557632466984113	14.0	0.9256335644979717	0.08029357581067248	1.7575182169392631	17.0	1.0	False	False										ITLN1	-
chr1	ENSG00000179914.4	160895301	0.0173694134577509	0.0309971179125321	False	False	160895325	AC	GT						0.08029357581067248	1.7575182169392631	17.0	1.0	False	False										ITLN1	-
chr1	ENSG00000179914.4	160923013	0.00253292912365368	0.0197717897648943	False	False	160923031	AGCCC	CTGGG	0.051888659839884124	0.06907826387927153	0.4534027851519527	3.0	0.7511575555889799	0.08029357581067248	1.7575182169392631	17.0	1.0	False	False										ITLN1	-
chr1	ENSG00000179914.4	160925648	-0.00826205265328113	0.0217404149718717	False	False	160925689	AT	AT	-0.015211005194734334	0.06949676339458914	0.8269641799342909	5.0	0.2188735770091795	0.08029357581067248	1.7575182169392631	17.0	1.0	False	False										ITLN1	-
chr1	ENSG00000179914.4	160925783	0.015887079870797	0.0234930356025018	False	False	160925807	T	A	-0.008170420313181985	0.0691691375515579	0.9060841696013976	3.0	0.11812233898524244	0.08029357581067248	1.7575182169392631	17.0	1.0	False	False										ITLN1	-
chr1	ENSG00000179914.4	160929181	-0.0035731069266104897	0.0159512202045085	False	False	160929192	A	T	0.008657784002471998	0.07053191799885952	0.9024278152531336	11.0	0.122749873363886	0.08029357581067248	1.7575182169392631	17.0	1.0	False	False										ITLN1	-
chr1	ENSG00000179914.4	160932044	0.0034885083587845	0.0152782799512318	False	False	160932054	A	T	0.030912414058272438	0.07449997847341558	0.6786859188968282	32.0	0.4149318522193018	0.08029357581067248	1.7575182169392631	17.0	1.0	False	False										ITLN1	-
chr1	ENSG00000179914.4	160950465	0.0050280114191558105	0.0172220206499729	False	False	160950475	A	T	-0.00021604287953488202	0.070359752831025	0.9975530925867654	10.0	0.003070546311521696	0.08029357581067248	1.7575182169392631	17.0	1.0	False	False										ITLN1	-
chr1	ENSG00000179914.4	160932734	0.00144660171691519	0.0153966106541562	False	False	160932784	GTTT	AAAC	-0.038705428088895384	0.07101365247301297	0.5863379857699449	14.0	0.5450420692500565	0.08029357581067248	1.7575182169392631	17.0	1.0	False	False										ITLN1	-
chr1	ENSG00000027644.4	156710136	-0.0037656148640699896	0.0178536998546006	False	False	156710164	A	T	-0.05218157392842795	0.06924306002931152	0.45194160561673796	4.0	0.753600056183808	0.08292028063134438	1.7428947946921332	16.0	1.0	False	False										INSRR	-
chr1	ENSG00000027644.4	156727271	-0.0122111790704959	0.0304068938008363	False	False	156727291	AAAAT	ATTTT	-0.12353884023896045	0.07088140983333563	0.08292028063134438	16.0	1.7428947946921332	0.08292028063134438	1.7428947946921332	16.0	1.0	True	False	156815921.0	0.14981096603009295	0.3310800412475713	chr1:156815921						INSRR	-
chr1	ENSG00000027644.4	156732665	0.0005995777677921361	0.0212565065236185	False	False	156732687	A	T	-0.024295149835918232	0.0749310449190818	0.7461420009075269	34.0	0.3242334317125114	0.08292028063134438	1.7428947946921332	16.0	1.0	False	False										INSRR	-
chr1	ENSG00000027644.4	156754802	0.0040427059551177	0.0211343734438114	False	False	156754814	AT	AT	-0.03612579380286415	0.06912629475749475	0.6018022202975043	3.0	0.5226056731320371	0.08292028063134438	1.7428947946921332	16.0	1.0	False	False										INSRR	-
chr1	ENSG00000027644.4	156787219	-0.0037302825068251397	0.0213327807046581	False	False	156787247	AAT	ATT						0.08292028063134438	1.7428947946921332	16.0	1.0	False	False										INSRR	-
chr1	ENSG00000027644.4	156797041	-0.00491285146867401	0.0251617696347704	False	False	156797071	T	A	-0.10537996953240576	0.06928536256759463	0.12980438296990449	6.0	1.5209557347642848	0.08292028063134438	1.7428947946921332	16.0	1.0	False	False										INSRR	-
chr1	ENSG00000027644.4	156824969	0.00407121745790708	0.0151499875098765	False	False	156825003	ATCT	AGAT	0.053516324138633865	0.07025892716790932	0.4471266140465858	10.0	0.7617014135547088	0.08292028063134438	1.7428947946921332	16.0	1.0	False	False										INSRR	-
chr1	ENSG00000027644.4	156833205	0.00333084803175656	0.0162626820785399	False	False	156833223	CT	AG	0.06074558242108843	0.07129666299459553	0.3952475068732136	16.0	0.852011579078997	0.08292028063134438	1.7428947946921332	16.0	1.0	False	False										INSRR	-
chr1	ENSG00000027644.4	156838811	-0.0132693115049234	0.0361229639968163	False	False	156838882	CCTT	AAGG	-0.07196038341728006	0.07649766252555151	0.3481998490568432	42.0	0.9406873496722082	0.08292028063134438	1.7428947946921332	16.0	1.0	False	False										INSRR	-
chr1	ENSG00000027644.4	156842811	-0.007528253547737529	0.0199667695356549	False	False	156842854	GT	AC	-0.08549954194252128	0.07553220475999534	0.259208222143168	38.0	1.131961422471346	0.08292028063134438	1.7428947946921332	16.0	1.0	False	False										INSRR	-
chr1	ENSG00000027644.4	156845493	0.008438285449075	0.0199776260603345	False	False	156845528	GT	AC	-0.007174701874938247	0.07392022445043916	0.9227849110120724	29.0	0.09706006614940171	0.08292028063134438	1.7428947946921332	16.0	1.0	False	False										INSRR	-
chr1	ENSG00000027644.4	156852040	-0.0034305246469320603	0.0191170726639223	False	False	156852055	GT	AC	0.037150856732222994	0.06879531471165158	0.5897526207947263	1.0	0.5400201581740988	0.08292028063134438	1.7428947946921332	16.0	1.0	False	False										INSRR	-
chr1	ENSG00000027644.4	156856380	0.00567256446677907	0.0173682639637136	False	False	156856404	GT	AC	0.036424849826507455	0.07575949659052701	0.6312656057464225	38.0	0.4807958271341263	0.08292028063134438	1.7428947946921332	16.0	1.0	False	False										INSRR	-
chr1	ENSG00000027644.4	156858052	0.0109033152502181	0.0216503530558441	False	False	156858085	AC	GT	-0.027961216306973714	0.07666651122509274	0.7157794981786365	42.0	0.3647122565011421	0.08292028063134438	1.7428947946921332	16.0	1.0	False	False										INSRR	-
chr1	ENSG00000027644.4	156862361	-0.0329930515536219	0.0307219162806909	True	False	156862395	T	A						0.08292028063134438	1.7428947946921332	16.0	1.0	False	False										INSRR	-
chr1	ENSG00000027644.4	156865712	-0.0159226550469877	0.0246060068084729	False	False	156865722	T	A	-0.10078694795770578	0.06948739106964097	0.1484655564121054	7.0	1.4504350560045645	0.08292028063134438	1.7428947946921332	16.0	1.0	False	False										INSRR	-
chr1	ENSG00000027644.4	156902575	0.00037749702824918903	0.0154151429467802	False	False	156902585	T	A	-0.050142639935038986	0.0722664396652182	0.4886143303387651	21.0	0.6938578981797081	0.08292028063134438	1.7428947946921332	16.0	1.0	False	False										INSRR	-
chr1	ENSG00000027644.4	156914241	0.0109696955300645	0.0200510616015058	False	False	156914274	ATTC	AATG	0.042499787523415926	0.0696103499188698	0.5421782480063136	6.0	0.6105383405333981	0.08292028063134438	1.7428947946921332	16.0	1.0	False	False										INSRR	-
chr1	ENSG00000027869.7	156710136	0.00667070602882452	0.0258447894687503	False	False	156710164	A	T	-0.10031095741330052	0.06898779545850935	0.14744268151470882	4.0	1.4540391781852133	0.010241353044779732	2.5926652834662476	15.0	0.42115293733311515	False	False										SH2D2A	-
chr1	ENSG00000027869.7	156732665	-0.012264940905424	0.0257224866725954	False	False	156732687	A	T	0.0445585047566713	0.07487872365687268	0.5525486557074055	34.0	0.5950756447299772	0.010241353044779732	2.5926652834662476	15.0	0.42115293733311515	False	False										SH2D2A	-
chr1	ENSG00000027869.7	156754802	-0.0266065110346881	0.0270633363596755	False	False	156754814	AT	AT	-0.07084201296252965	0.06899765647498657	0.3057341107347382	3.0	1.026730712052687	0.010241353044779732	2.5926652834662476	15.0	0.42115293733311515	False	False										SH2D2A	-
chr1	ENSG00000027869.7	156787219	0.00165913435257895	0.0182598425646607	False	False	156787247	AAT	ATT						0.010241353044779732	2.5926652834662476	15.0	0.42115293733311515	False	False										SH2D2A	-
chr1	ENSG00000027869.7	156797041	-0.00533916674998255	0.0207775895755927	False	False	156797071	T	A	-0.1313263756772115	0.06906987397224056	0.05865115664805313	6.0	1.9013553684778992	0.010241353044779732	2.5926652834662476	15.0	0.42115293733311515	False	False										SH2D2A	-
chr1	ENSG00000027869.7	156824969	-0.00393409774228471	0.0166379292606219	False	False	156825003	ATCT	AGAT	-0.0443488020457251	0.07029052806339722	0.5287958023022246	10.0	0.6309356789256944	0.010241353044779732	2.5926652834662476	15.0	0.42115293733311515	False	False										SH2D2A	-
chr1	ENSG00000027869.7	156833205	-0.00486302016716507	0.0203830946230703	False	False	156833223	CT	AG	-0.07759562659175706	0.07121320814250781	0.2772166219215875	16.0	1.0896240826066579	0.010241353044779732	2.5926652834662476	15.0	0.42115293733311515	False	False										SH2D2A	-
chr1	ENSG00000027869.7	156838811	-0.0065331603917574204	0.0177434488444244	False	False	156838882	CCTT	AAGG	-0.037204049630075564	0.07664340110849205	0.6280052025252464	42.0	0.48541751921227533	0.010241353044779732	2.5926652834662476	15.0	0.42115293733311515	False	False										SH2D2A	-
chr1	ENSG00000027869.7	156842811	0.00627002686187725	0.021336606591596002	False	False	156842854	GT	AC	-0.03353620048202143	0.07576716160277093	0.6585890180501053	38.0	0.44262184002409505	0.010241353044779732	2.5926652834662476	15.0	0.42115293733311515	False	False										SH2D2A	-
chr1	ENSG00000027869.7	156845493	0.00833409561730474	0.0292011325405451	False	False	156845528	GT	AC	-0.036109184725237525	0.07387391883496773	0.6255722706173663	29.0	0.4887947640344414	0.010241353044779732	2.5926652834662476	15.0	0.42115293733311515	False	False										SH2D2A	-
chr1	ENSG00000027869.7	156852040	-0.004665527870941721	0.0225500213333596	False	False	156852055	GT	AC	-0.007066023705880506	0.06884112044427841	0.9183442051258934	1.0	0.10264248548365666	0.010241353044779732	2.5926652834662476	15.0	0.42115293733311515	False	False										SH2D2A	-
chr1	ENSG00000027869.7	156856380	0.0116878568780545	0.0237405752121606	False	False	156856404	GT	AC	0.01826827647104768	0.07579715330212337	0.8098269924146724	38.0	0.24101533732053648	0.010241353044779732	2.5926652834662476	15.0	0.42115293733311515	False	False										SH2D2A	-
chr1	ENSG00000027869.7	156858052	0.0023486316579669803	0.02499236282832	False	False	156858085	AC	GT	-0.13514982867632647	0.07599282178983055	0.07711643019028111	42.0	1.7784551947564655	0.010241353044779732	2.5926652834662476	15.0	0.42115293733311515	False	False										SH2D2A	-
chr1	ENSG00000027869.7	156862361	-0.0108495151947315	0.0240131248336983	False	False	156862395	T	A						0.010241353044779732	2.5926652834662476	15.0	0.42115293733311515	False	False										SH2D2A	-
chr1	ENSG00000027869.7	156865712	-0.00536036620359148	0.0161865705707959	False	False	156865722	T	A	-0.07829860214954963	0.0696286081134172	0.2621084407474603	7.0	1.1245176985587588	0.010241353044779732	2.5926652834662476	15.0	0.42115293733311515	False	False										SH2D2A	-
chr1	ENSG00000027869.7	156684877	-0.0035844542852947205	0.0280567316058215	False	False	156684891	A	T	-0.1342025177267028	0.06822008169257271	0.050470705552359635	1.0	1.9671996045310185	0.010241353044779732	2.5926652834662476	15.0	0.42115293733311515	False	False										SH2D2A	-
chr1	ENSG00000132688.10	156710136	0.00126369815587519	0.0217018272174537	False	False	156710164	A	T	0.041078390284181227	0.06927899857473109	0.5538644587341847	4.0	0.5929414559864064	0.0054087435249675865	2.816550652164684	13.0	0.2518320719746438	False	False										NES	-
chr1	ENSG00000132688.10	156727271	0.00429254349259131	0.023947969468604	False	False	156727291	AAAAT	ATTTT	0.0442299292638158	0.07135866984485581	0.5360925282166761	16.0	0.6198255847534453	0.0054087435249675865	2.816550652164684	13.0	0.2518320719746438	False	False										NES	-
chr1	ENSG00000132688.10	156732665	-0.00576069722974378	0.0305256655390417	False	False	156732687	A	T	-0.09017089780533756	0.07464783270817699	0.2286687050084261	34.0	1.2079506468438992	0.0054087435249675865	2.816550652164684	13.0	0.2518320719746438	False	False										NES	-
chr1	ENSG00000132688.10	156684877	-0.00268963825267527	0.0228033613743837	False	False	156684891	A	T	0.01838923526811041	0.06883119801390672	0.7896036449145667	1.0	0.2671642481712294	0.0054087435249675865	2.816550652164684	13.0	0.2518320719746438	False	False										NES	-
chr1	ENSG00000132688.10	156561558	-0.0317656301961202	0.043089470260070005	False	False	156561575	CCGGG	CCCGG	-0.13999842427353534	0.07279740273065614	0.05600006043590302	27.0	1.9231238893441975	0.0054087435249675865	2.816550652164684	13.0	0.2518320719746438	False	False										NES	-
chr1	ENSG00000132688.10	156570363	-0.00734282057714764	0.0246633597368732	False	False	156570379	T	A						0.0054087435249675865	2.816550652164684	13.0	0.2518320719746438	False	False										NES	-
chr1	ENSG00000132688.10	156580433	-0.0188913120100085	0.0284273238752225	False	False	156580462	A	T	-0.034435657329342687	0.07367725540963946	0.6407773579358989	28.0	0.46738518064880774	0.0054087435249675865	2.816550652164684	13.0	0.2518320719746438	False	False										NES	-
chr1	ENSG00000132688.10	156586883	-0.00251374294365033	0.0151073326745233	False	False	156586905	AAAG	CTTT	0.018356054195911613	0.0693258420873971	0.7914416118460609	4.0	0.2647793902419629	0.0054087435249675865	2.816550652164684	13.0	0.2518320719746438	False	False										NES	-
chr1	ENSG00000132688.10	156591203	0.0226346283873874	0.0302340239335744	False	False	156591213	T	A	0.1692418031361897	0.07514935562981764	0.025582508472620943	40.0	2.252072578903633	0.0054087435249675865	2.816550652164684	13.0	0.2518320719746438	False	False										NES	-
chr1	ENSG00000132688.10	156630181	0.0178697856397822	0.0264294460351002	False	False	156630199	GT	AC	0.07863716039008918	0.07031613747272741	0.2647577515418853	11.0	1.118337315109055	0.0054087435249675865	2.816550652164684	13.0	0.2518320719746438	False	False										NES	-
chr1	ENSG00000132688.10	156631348	0.0458026199529187	0.0416424990339713	True	False	156631383	GT	AC	0.09047110274308932	0.07422993479604245	0.2245167537321335	32.0	1.2187953955728488	0.0054087435249675865	2.816550652164684	13.0	0.2518320719746438	False	False										NES	-
chr1	ENSG00000132688.10	156647774	-0.0017367270325790401	0.0187711002120792	False	False	156647811	AC	GT	-0.04967967103883082	0.07207966983532993	0.4915088823035475	20.0	0.6892327774575943	0.0054087435249675865	2.816550652164684	13.0	0.2518320719746438	False	False										NES	-
chr1	ENSG00000132688.10	156665996	0.000534102228710294	0.0144561196658279	False	False	156666011	T	A	0.0366925060054222	0.07249877167754534	0.6133646783442626	22.0	0.5061121058522261	0.0054087435249675865	2.816550652164684	13.0	0.2518320719746438	False	False										NES	-
chr1	ENSG00000132692.14	156710136	-0.00426545455134842	0.0191622941005346	False	False	156710164	A	T	-0.07694721346964123	0.06913195042047296	0.26697226294381426	4.0	1.113048496413517	0.04363147564950205	2.031164005013925	13.0	0.9495971554865009	False	False										BCAN	+
chr1	ENSG00000132692.14	156727271	-0.00785877278962811	0.0242713063013017	False	False	156727291	AAAAT	ATTTT	-0.07462149956063374	0.07122942351659706	0.29610302260186616	16.0	1.0476218376700228	0.04363147564950205	2.031164005013925	13.0	0.9495971554865009	False	False										BCAN	+
chr1	ENSG00000132692.14	156684877	0.00123213100379315	0.0159605815450144	False	False	156684891	A	T	-0.02902949730930741	0.06881382563490927	0.6735599101303257	1.0	0.4218555943005258	0.04363147564950205	2.031164005013925	13.0	0.9495971554865009	False	False										BCAN	+
chr1	ENSG00000132692.14	156517151	0.0176528812143947	0.0293948124200956	False	False	156517229	AC	GT	0.10877604815485534	0.07669387863400476	0.1579512603327144	44.0	1.4183146046629318	0.04363147564950205	2.031164005013925	13.0	0.9495971554865009	False	False										BCAN	+
chr1	ENSG00000132692.14	156561558	0.00335876661221579	0.0287096957736845	False	False	156561575	CCGGG	CCCGG	0.004649312990063286	0.07352066758103233	0.949645118897428	27.0	0.06323817700565557	0.04363147564950205	2.031164005013925	13.0	0.9495971554865009	False	False										BCAN	+
chr1	ENSG00000132692.14	156570363	-0.0014167524972627699	0.0289900158456498	False	False	156570379	T	A						0.04363147564950205	2.031164005013925	13.0	0.9495971554865009	False	False										BCAN	+
chr1	ENSG00000132692.14	156575222	-0.025971136378973997	0.0317355502792569	False	False	156575233	A	T	-0.09794075178084316	0.07501543815126434	0.19338998209833036	36.0	1.3056079414393507	0.04363147564950205	2.031164005013925	13.0	0.9495971554865009	False	False										BCAN	+
chr1	ENSG00000132692.14	156580433	-0.000406192198673281	0.0211296985236127	False	False	156580462	A	T	-0.0416299282663988	0.07365706927142203	0.5726358793809944	28.0	0.5651857815981645	0.04363147564950205	2.031164005013925	13.0	0.9495971554865009	False	False										BCAN	+
chr1	ENSG00000132692.14	156586883	0.00955999504731902	0.0196353798245465	False	False	156586905	AAAG	CTTT	0.07156192904857125	0.0691597541062208	0.3019948024896684	4.0	1.0347337114394741	0.04363147564950205	2.031164005013925	13.0	0.9495971554865009	False	False										BCAN	+
chr1	ENSG00000132692.14	156591203	-0.000575680545990397	0.0140383553634235	False	False	156591213	T	A	0.01247763924058795	0.07624334925318346	0.8701945357686554	40.0	0.16365544487235334	0.04363147564950205	2.031164005013925	13.0	0.9495971554865009	False	False										BCAN	+
chr1	ENSG00000132692.14	156630181	-0.0055227016503295295	0.0241388714127041	False	False	156630199	GT	AC	0.0013876321543873655	0.07053449367786696	0.984323664655312	11.0	0.019673100096595588	0.04363147564950205	2.031164005013925	13.0	0.9495971554865009	False	False										BCAN	+
chr1	ENSG00000132692.14	156631348	-0.0171511587516553	0.0307680991443474	False	False	156631383	GT	AC	0.010740584400668407	0.07453129990691945	0.8855761078201798	32.0	0.1441083734495721	0.04363147564950205	2.031164005013925	13.0	0.9495971554865009	False	False										BCAN	+
chr1	ENSG00000132692.14	156647774	-0.0267250226597809	0.0320679644541119	True	False	156647811	AC	GT	-0.027362208790606763	0.07214176254987534	0.7048961949833648	20.0	0.3792838963657126	0.04363147564950205	2.031164005013925	13.0	0.9495971554865009	False	False										BCAN	+
chr1	ENSG00000143294.10	156710136	0.00108133573069235	0.0252519135080249	False	False	156710164	A	T	0.11027617348513308	0.06891463384149331	0.11107527725839188	4.0	1.6001851470149742	0.027957398104913444	2.2160257001002037	19.0	0.9123480179926872	False	False										PRCC	+
chr1	ENSG00000143294.10	156727271	-0.00252220797109563	0.0147286486109566	False	False	156727291	AAAAT	ATTTT	-0.0332169431735731	0.07138915464872955	0.6422375079081626	16.0	0.4652939698896439	0.027957398104913444	2.2160257001002037	19.0	0.9123480179926872	False	False										PRCC	+
chr1	ENSG00000143294.10	156754802	0.0103931912143647	0.0227132754438375	False	False	156754814	AT	AT	-0.023690628949902825	0.06915203256690115	0.7322530244712679	3.0	0.3425876011234134	0.027957398104913444	2.2160257001002037	19.0	0.9123480179926872	False	False										PRCC	+
chr1	ENSG00000143294.10	156787219	0.00143927061593048	0.0192398672671759	False	False	156787247	AAT	ATT						0.027957398104913444	2.2160257001002037	19.0	0.9123480179926872	False	False										PRCC	+
chr1	ENSG00000143294.10	156797041	0.00790307155505105	0.0321101103439566	False	False	156797071	T	A	0.05168186852701176	0.06958018997682767	0.4584689247497045	6.0	0.7427669936547083	0.027957398104913444	2.2160257001002037	19.0	0.9123480179926872	False	False										PRCC	+
chr1	ENSG00000143294.10	156824969	1.26299197704878e-05	0.0218632235473467	False	False	156825003	ATCT	AGAT	-0.09195413461643104	0.0700616573266798	0.19084941125206054	10.0	1.3124744421570298	0.027957398104913444	2.2160257001002037	19.0	0.9123480179926872	False	False										PRCC	+
chr1	ENSG00000143294.10	156833205	0.0101183873872082	0.0204591755376	False	False	156833223	CT	AG	0.04671675924570426	0.07135058401165323	0.5133966708728703	16.0	0.6547495005517308	0.027957398104913444	2.2160257001002037	19.0	0.9123480179926872	False	False										PRCC	+
chr1	ENSG00000143294.10	156838811	0.0169255304798611	0.0294749798710363	False	False	156838882	CCTT	AAGG	0.002324829804650139	0.07669629161854916	0.9758536605326622	42.0	0.03031215402450924	0.027957398104913444	2.2160257001002037	19.0	0.9123480179926872	False	False										PRCC	+
chr1	ENSG00000143294.10	156842811	-0.00537871290232724	0.022086480814606003	False	False	156842854	GT	AC	-0.08828060122947674	0.07551381602470128	0.2439762860592993	38.0	1.1690655548462725	0.027957398104913444	2.2160257001002037	19.0	0.9123480179926872	False	False										PRCC	+
chr1	ENSG00000143294.10	156845493	-0.0143536261842103	0.0294750333743898	False	False	156845528	GT	AC	-0.07563723119796142	0.07371036989337433	0.30617959258091404	29.0	1.02614097999202	0.027957398104913444	2.2160257001002037	19.0	0.9123480179926872	False	False										PRCC	+
chr1	ENSG00000143294.10	156852040	0.013236608460823	0.0260681644638502	False	False	156852055	GT	AC	0.04954252570079224	0.06875830111529484	0.4719952591188274	1.0	0.7205315561493975	0.027957398104913444	2.2160257001002037	19.0	0.9123480179926872	False	False										PRCC	+
chr1	ENSG00000143294.10	156856380	-0.00368619848781895	0.0163324169841553	False	False	156856404	GT	AC	-0.017724866572579656	0.07579789480536497	0.8153811583135493	38.0	0.2338437844229559	0.027957398104913444	2.2160257001002037	19.0	0.9123480179926872	False	False										PRCC	+
chr1	ENSG00000143294.10	156858052	-0.0127009139002056	0.0346270527661123	False	False	156858085	AC	GT	0.1342803472119316	0.07600188807068989	0.07905576018957779	42.0	1.7668027810971816	0.027957398104913444	2.2160257001002037	19.0	0.9123480179926872	False	False										PRCC	+
chr1	ENSG00000143294.10	156862361	0.0234058514570632	0.0276882330094959	True	False	156862395	T	A						0.027957398104913444	2.2160257001002037	19.0	0.9123480179926872	False	False										PRCC	+
chr1	ENSG00000143294.10	156865712	-0.009016457105104009	0.0194575602443759	False	False	156865722	T	A	0.016760140911253434	0.06983321935334122	0.8105682044739642	7.0	0.2400024095473916	0.027957398104913444	2.2160257001002037	19.0	0.9123480179926872	False	False										PRCC	+
chr1	ENSG00000143294.10	156684877	0.00339492874128375	0.0173924522956114	False	False	156684891	A	T	0.06955644561233326	0.06867610292631539	0.31230673339852305	1.0	1.0128187629831358	0.027957398104913444	2.2160257001002037	19.0	0.9123480179926872	False	False										PRCC	+
chr1	ENSG00000143294.10	156630181	-0.00640110887817166	0.0170050838783001	False	False	156630199	GT	AC	-0.07543861488150994	0.07033356966495248	0.2847441719072361	11.0	1.0725833373860636	0.027957398104913444	2.2160257001002037	19.0	0.9123480179926872	False	False										PRCC	+
chr1	ENSG00000143294.10	156631348	-0.00623364203928905	0.0250467987673368	False	False	156631383	GT	AC	-0.08743707896299292	0.07425013120910287	0.24051009934444026	32.0	1.177601676106848	0.027957398104913444	2.2160257001002037	19.0	0.9123480179926872	False	False										PRCC	+
chr1	ENSG00000143294.10	156647774	-0.0129056745903779	0.0255813208706545	False	False	156647811	AC	GT	-0.04842977981871404	0.07208410005950767	0.5024861189238297	20.0	0.6718510708843385	0.027957398104913444	2.2160257001002037	19.0	0.9123480179926872	False	False										PRCC	+
chr1	ENSG00000143294.10	156665996	0.011485497279246	0.0310833904878218	False	False	156666011	T	A	0.10294742828407992	0.07216216485730681	0.1553328431471411	22.0	1.4266122487822777	0.027957398104913444	2.2160257001002037	19.0	0.9123480179926872	False	False										PRCC	+
chr1	ENSG00000143303.7	156710136	-0.104312537848875	0.0306942375724359	True	True	156710164	A	T	-0.11916565958196307	0.06884345206476943	0.0849408039097467	4.0	1.730965778268199	0.035990485366598116	2.1108593538051834	10.0	0.7143355280342126	False	False										RRNAD1	+
chr1	ENSG00000143303.7	156727271	0.0492271120959099	0.028416841414630002	False	False	156727291	AAAAT	ATTTT	0.0219728767625268	0.07141132622846362	0.7586414742915174	16.0	0.3076945622355449	0.035990485366598116	2.1108593538051834	10.0	0.7143355280342126	False	False										RRNAD1	+
chr1	ENSG00000143303.7	156732665	0.0762821087822231	0.0358391333779429	False	False	156732687	A	T	0.13274689182018246	0.07428983109417099	0.07565892885874795	34.0	1.786878363633784	0.035990485366598116	2.1108593538051834	10.0	0.7143355280342126	False	False										RRNAD1	+
chr1	ENSG00000143303.7	156754802	-0.00202617208312852	0.0217244297901822	False	False	156754814	AT	AT	0.057425663133406864	0.06905729862835197	0.4066033328085536	3.0	0.8315654431033643	0.035990485366598116	2.1108593538051834	10.0	0.7143355280342126	False	False										RRNAD1	+
chr1	ENSG00000143303.7	156787219	0.00615725842710431	0.0238938486011591	False	False	156787247	AAT	ATT						0.035990485366598116	2.1108593538051834	10.0	0.7143355280342126	False	False										RRNAD1	+
chr1	ENSG00000143303.7	156684877	-0.0928228378851124	0.0360655846421858	False	False	156684891	A	T	-0.09017568900969926	0.0685623646334556	0.18985808944956567	1.0	1.3152359824780206	0.035990485366598116	2.1108593538051834	10.0	0.7143355280342126	False	False										RRNAD1	+
chr1	ENSG00000143303.7	156630181	-0.0472512902308887	0.0308599848173323	False	False	156630199	GT	AC	-0.08879770055309846	0.07025592761509257	0.20772344438378765	11.0	1.263917559235567	0.035990485366598116	2.1108593538051834	10.0	0.7143355280342126	False	False										RRNAD1	+
chr1	ENSG00000143303.7	156631348	-0.0205881315920168	0.0271155413515643	False	False	156631383	GT	AC	-0.10883984099330099	0.07409280550665841	0.14358740430039366	32.0	1.4689663895034992	0.035990485366598116	2.1108593538051834	10.0	0.7143355280342126	False	False										RRNAD1	+
chr1	ENSG00000143303.7	156647774	-0.0495139296827898	0.0330143029219616	False	False	156647811	AC	GT	-0.08868372559639064	0.07188442680262097	0.21882327671839275	20.0	1.233698723645622	0.035990485366598116	2.1108593538051834	10.0	0.7143355280342126	False	False										RRNAD1	+
chr1	ENSG00000143303.7	156665996	-0.0358583927441067	0.0291345396893217	False	False	156666011	T	A	-0.0907653428485338	0.07224817071213957	0.21054986925376987	22.0	1.2562995291627896	0.035990485366598116	2.1108593538051834	10.0	0.7143355280342126	False	False										RRNAD1	+
chr1	ENSG00000143314.8	156710136	-0.114049630780593	0.0318926767812499	True	True	156710164	A	T	-0.024663462380480124	0.069316432784432	0.7223436474693132	4.0	0.35580974654569025	0.18473161352935547	1.3311088959824882	10.0	1.0	False	False										MRPL24	-
chr1	ENSG00000143314.8	156727271	-0.0714966047330976	0.0294764452788364	False	False	156727291	AAAAT	ATTTT	-0.046891495595402254	0.07134999920057873	0.5118208292783949	16.0	0.6572038699479328	0.18473161352935547	1.3311088959824882	10.0	1.0	False	False										MRPL24	-
chr1	ENSG00000143314.8	156732665	0.0843020849910524	0.0395007259066438	False	False	156732687	A	T	-0.011996894534302529	0.07494777487014638	0.873007390572251	34.0	0.16007005618363193	0.18473161352935547	1.3311088959824882	10.0	1.0	False	False										MRPL24	-
chr1	ENSG00000143314.8	156754802	-0.0141360526731472	0.0229993739242024	False	False	156754814	AT	AT	-0.03937624129951847	0.06911780082244856	0.569494681518164	3.0	0.5696975429045998	0.18473161352935547	1.3311088959824882	10.0	1.0	False	False										MRPL24	-
chr1	ENSG00000143314.8	156787219	-0.00343780161373247	0.0184752971639122	False	False	156787247	AAT	ATT						0.18473161352935547	1.3311088959824882	10.0	1.0	False	False										MRPL24	-
chr1	ENSG00000143314.8	156797041	-0.00969545626130521	0.0196562958054632	False	False	156797071	T	A	-0.024972561910785875	0.06965157290063224	0.7203097637172824	6.0	0.35853550567210796	0.18473161352935547	1.3311088959824882	10.0	1.0	False	False										MRPL24	-
chr1	ENSG00000143314.8	156684877	-0.10035072948069099	0.0282608182991867	False	False	156684891	A	T	-0.053998316003316484	0.06874239921340533	0.4330317339017955	1.0	0.785516895266966	0.18473161352935547	1.3311088959824882	10.0	1.0	False	False										MRPL24	-
chr1	ENSG00000143314.8	156630181	-0.00494272684357318	0.0188345761408832	False	False	156630199	GT	AC	0.019901366891315032	0.07052059208796463	0.7780755699430619	11.0	0.2822064634183849	0.18473161352935547	1.3311088959824882	10.0	1.0	False	False										MRPL24	-
chr1	ENSG00000143314.8	156631348	-0.0012188258254655	0.0156670731486381	False	False	156631383	GT	AC	-0.03993138905003227	0.07447615144641695	0.5925075617369586	32.0	0.5361634331865488	0.18473161352935547	1.3311088959824882	10.0	1.0	False	False										MRPL24	-
chr1	ENSG00000143314.8	156647774	-0.0147307942381284	0.0268696461776099	False	False	156647811	AC	GT	-0.09562429407272484	0.07183807001916608	0.18473161352935547	20.0	1.3311088959824882	0.18473161352935547	1.3311088959824882	10.0	1.0	True	False	156616441.0	0.21335225072941652	0.39357591039692474	chr1:156616441						MRPL24	-
chr1	ENSG00000143314.8	156665996	-0.000784318516564404	0.0151080415503188	False	False	156666011	T	A	0.07050286780687141	0.07236709580985454	0.3311764527038367	22.0	0.9742392867625722	0.18473161352935547	1.3311088959824882	10.0	1.0	False	False										MRPL24	-
chr1	ENSG00000143319.12	156710136	-0.00265069657219959	0.0167565358815234	False	False	156710164	A	T	-0.01647521601791296	0.06932811365227319	0.8123933101209326	4.0	0.23764119849772888	0.05074258091533315	1.9649706897365276	10.0	0.888399745047953	False	False										ISG20L2	-
chr1	ENSG00000143319.12	156727271	-0.0214589375051584	0.0293777340268574	False	False	156727291	AAAAT	ATTTT	-0.09478586505169677	0.07110697746218843	0.1840779592541544	16.0	1.333003714046202	0.05074258091533315	1.9649706897365276	10.0	0.888399745047953	False	False										ISG20L2	-
chr1	ENSG00000143319.12	156732665	0.00480107985701521	0.0269766156760653	False	False	156732687	A	T	-0.00871362195132873	0.07495032335316723	0.9075786314905904	34.0	0.1162586305367889	0.05074258091533315	1.9649706897365276	10.0	0.888399745047953	False	False										ISG20L2	-
chr1	ENSG00000143319.12	156787219	-0.0191097369264755	0.0283352371821962	False	False	156787247	AAT	ATT						0.05074258091533315	1.9649706897365276	10.0	0.888399745047953	False	False										ISG20L2	-
chr1	ENSG00000143319.12	156797041	0.008856285781998059	0.0270607264199242	False	False	156797071	T	A	0.03883034604195147	0.06962075505967262	0.5776268796114421	6.0	0.5577409496445365	0.05074258091533315	1.9649706897365276	10.0	0.888399745047953	False	False										ISG20L2	-
chr1	ENSG00000143319.12	156684877	-0.0139682784434249	0.0336237068681757	False	False	156684891	A	T	-0.0057765915230543075	0.0688416904638893	0.9332065604023037	1.0	0.08391123872944987	0.05074258091533315	1.9649706897365276	10.0	0.888399745047953	False	False										ISG20L2	-
chr1	ENSG00000143319.12	156630181	0.000331698405998738	0.0218800356070176	False	False	156630199	GT	AC	0.08076155547044149	0.07030415694233955	0.2520262982131272	11.0	1.1487450953530196	0.05074258091533315	1.9649706897365276	10.0	0.888399745047953	False	False										ISG20L2	-
chr1	ENSG00000143319.12	156631348	-0.0130170041123321	0.0298153251721935	False	False	156631383	GT	AC	-0.007339259569474288	0.07453359180295713	0.9216693350194504	32.0	0.09846915185406512	0.05074258091533315	1.9649706897365276	10.0	0.888399745047953	False	False										ISG20L2	-
chr1	ENSG00000143319.12	156647774	-0.0477031120319375	0.0331828350666476	True	False	156647811	AC	GT	-0.11743469609961922	0.07166941947784711	0.10294242284264836	20.0	1.638560727227853	0.05074258091533315	1.9649706897365276	10.0	0.888399745047953	False	False										ISG20L2	-
chr1	ENSG00000143319.12	156665996	0.00858678677306883	0.0221523981265913	False	False	156666011	T	A	0.059536369544217385	0.07241893546730986	0.4120444747468828	22.0	0.8221105317281596	0.05074258091533315	1.9649706897365276	10.0	0.888399745047953	False	False										ISG20L2	-
chr1	ENSG00000143320.4	156710136	-0.0451043739953834	0.0420664577341492	False	False	156710164	A	T	-0.03407428515944988	0.06929726043157476	0.6234415488627527	4.0	0.49171186490258706	0.28707458647267514	1.067393333686376	13.0	1.0	False	False										CRABP2	-
chr1	ENSG00000143320.4	156727271	0.000481573524864754	0.0162132587461811	False	False	156727291	AAAAT	ATTTT	0.007441341919131488	0.07142659377370941	0.91713170747544	16.0	0.10418167136328549	0.28707458647267514	1.067393333686376	13.0	1.0	False	False										CRABP2	-
chr1	ENSG00000143320.4	156732665	0.010724060680598	0.0242093998361031	False	False	156732687	A	T	0.06154482923682082	0.07481108169106836	0.4117964198135604	34.0	0.8226699553813378	0.28707458647267514	1.067393333686376	13.0	1.0	False	False										CRABP2	-
chr1	ENSG00000143320.4	156754802	0.0392244714371291	0.0330940278524091	True	False	156754814	AT	AT	0.06401139681314066	0.06902958734197244	0.35483845100942113	3.0	0.9273037733230003	0.28707458647267514	1.067393333686376	13.0	1.0	False	False										CRABP2	-
chr1	ENSG00000143320.4	156684877	-0.0103537629137231	0.0219868602634602	False	False	156684891	A	T	-0.04821836007204707	0.06876276235707897	0.483933506915397	1.0	0.7012277927645398	0.28707458647267514	1.067393333686376	13.0	1.0	False	False										CRABP2	-
chr1	ENSG00000143320.4	156570363	0.0019335494537153102	0.0185209560582371	False	False	156570379	T	A						0.28707458647267514	1.067393333686376	13.0	1.0	False	False										CRABP2	-
chr1	ENSG00000143320.4	156575222	-0.0177821967004777	0.0260946981749537	False	False	156575233	A	T	-0.07610693463539336	0.07515921488672342	0.3126367857812365	36.0	1.012609495057902	0.28707458647267514	1.067393333686376	13.0	1.0	False	False										CRABP2	-
chr1	ENSG00000143320.4	156580433	-0.00286712997696852	0.0152951562615662	False	False	156580462	A	T	-0.0015201625133275053	0.07372089289671382	0.9835707219881734	28.0	0.020620511412650942	0.28707458647267514	1.067393333686376	13.0	1.0	False	False										CRABP2	-
chr1	ENSG00000143320.4	156586883	0.000556660254826169	0.013063856606865	False	False	156586905	AAAG	CTTT	0.026755759618445483	0.06931270173471514	0.6998799179014388	4.0	0.3860152461066874	0.28707458647267514	1.067393333686376	13.0	1.0	False	False										CRABP2	-
chr1	ENSG00000143320.4	156591203	-0.0058698699334577	0.0177655542227269	False	False	156591213	T	A	0.01802808812833248	0.07623689319446586	0.8133458016714183	40.0	0.23647459088274028	0.28707458647267514	1.067393333686376	13.0	1.0	False	False										CRABP2	-
chr1	ENSG00000143320.4	156630181	-0.00170980451856416	0.0168688046538244	False	False	156630199	GT	AC	-0.07507564581455146	0.07033550186721549	0.28707458647267514	11.0	1.067393333686376	0.28707458647267514	1.067393333686376	13.0	1.0	True	False	156638495.0	0.21875107270942706	0.3984860778605603	chr1:156638495						CRABP2	-
chr1	ENSG00000143320.4	156631348	-0.00858052999900571	0.0215410375198618	False	False	156631383	GT	AC	-0.02878657064376742	0.07450471026685232	0.699677152028908	32.0	0.38637249296941123	0.28707458647267514	1.067393333686376	13.0	1.0	False	False										CRABP2	-
chr1	ENSG00000143320.4	156647774	-0.0013634246349889599	0.0197123424686507	False	False	156647811	AC	GT	-0.012617509464830114	0.07216303872911181	0.8613838946733567	20.0	0.17484725819535082	0.28707458647267514	1.067393333686376	13.0	1.0	False	False										CRABP2	-
chr1	ENSG00000143320.4	156665996	-0.0315289447360134	0.0474126630993419	False	False	156666011	T	A	-0.0352406864987754	0.0725025623509119	0.6274838449366256	22.0	0.4860612557141184	0.28707458647267514	1.067393333686376	13.0	1.0	False	False										CRABP2	-
chr1	ENSG00000143321.14	156710136	0.0142776709607605	0.0379394685815192	False	False	156710164	A	T	0.04689398020064719	0.06926124438774643	0.4991205378258512	4.0	0.6770594524424048	0.008556747073089633	2.654383376080058	12.0	0.3247280414865005	False	False										HDGF	-
chr1	ENSG00000143321.14	156727271	-0.0552501486614048	0.0364809398703704	True	False	156727291	AAAAT	ATTTT	-0.09311202654476408	0.07111825989414433	0.19198034069641992	16.0	1.309256254066906	0.008556747073089633	2.654383376080058	12.0	0.3247280414865005	False	False										HDGF	-
chr1	ENSG00000143321.14	156732665	-0.00522892500792853	0.0393845367387478	False	False	156732687	A	T	-0.013310562639983224	0.07494652883860747	0.8592384478964894	34.0	0.17760078880566524	0.008556747073089633	2.654383376080058	12.0	0.3247280414865005	False	False										HDGF	-
chr1	ENSG00000143321.14	156787219	0.00817650348671857	0.0285504244587301	False	False	156787247	AAT	ATT						0.008556747073089633	2.654383376080058	12.0	0.3247280414865005	False	False										HDGF	-
chr1	ENSG00000143321.14	156797041	0.00962863661345973	0.02070761725248	False	False	156797071	T	A	0.0023244677931997075	0.06967311320123996	0.9734178335415812	6.0	0.03336247924627458	0.008556747073089633	2.654383376080058	12.0	0.3247280414865005	False	False										HDGF	-
chr1	ENSG00000143321.14	156824969	-0.00386641363466921	0.0157394910136447	False	False	156825003	ATCT	AGAT	-0.06757981622064319	0.0701989029997918	0.3368538717705559	10.0	0.9626904884944373	0.008556747073089633	2.654383376080058	12.0	0.3247280414865005	False	False										HDGF	-
chr1	ENSG00000143321.14	156833205	-0.0047559412204643105	0.0177529211552616	False	False	156833223	CT	AG	-0.076485064945575	0.07121933765001974	0.2841713844653743	16.0	1.0739367630941987	0.008556747073089633	2.654383376080058	12.0	0.3247280414865005	False	False										HDGF	-
chr1	ENSG00000143321.14	156684877	0.0384090621164028	0.0490259013257739	False	False	156684891	A	T	0.06900168045989312	0.06867875517775783	0.3161911700658785	1.0	1.0047019676070057	0.008556747073089633	2.654383376080058	12.0	0.3247280414865005	False	False										HDGF	-
chr1	ENSG00000143321.14	156630181	0.00456047238949422	0.0162170923955048	False	False	156630199	GT	AC	-0.008434478414606358	0.07053205261185272	0.904932431275679	11.0	0.1195836233637268	0.008556747073089633	2.654383376080058	12.0	0.3247280414865005	False	False										HDGF	-
chr1	ENSG00000143321.14	156631348	0.01586551968929	0.028871374765217003	False	False	156631383	GT	AC	0.13503823292263648	0.0738528821241983	0.06913328475410352	32.0	1.82847614119572	0.008556747073089633	2.654383376080058	12.0	0.3247280414865005	False	False										HDGF	-
chr1	ENSG00000143321.14	156647774	-0.0052585749322104705	0.0194119849732592	False	False	156647811	AC	GT	-0.015380039388301976	0.07216024753934575	0.8314460200130179	20.0	0.21313728697945403	0.008556747073089633	2.654383376080058	12.0	0.3247280414865005	False	False										HDGF	-
chr1	ENSG00000143321.14	156665996	0.00440392482431014	0.0168173443493379	False	False	156666011	T	A	0.07535916063862626	0.07234133261682504	0.2988668289526645	22.0	1.0417165113308866	0.008556747073089633	2.654383376080058	12.0	0.3247280414865005	False	False										HDGF	-
chr1	ENSG00000198400.7	156710136	-0.0438468560159647	0.0321551656015031	False	False	156710164	A	T	-0.11652817645211122	0.0688651547512051	0.09212034197345548	4.0	1.6921210280163068	0.08344095323678866	1.7410580431490081	17.0	1.0	False	False										NTRK1	+
chr1	ENSG00000198400.7	156727271	0.0241770837982704	0.0366614772895667	False	False	156727291	AAAAT	ATTTT	0.022888754639469502	0.07140985843844852	0.7489106842249764	16.0	0.32052653709149115	0.08344095323678866	1.7410580431490081	17.0	1.0	False	False										NTRK1	+
chr1	ENSG00000198400.7	156732665	0.0248121447933377	0.0296716467583542	False	False	156732687	A	T	0.08290528724770381	0.07469513744632718	0.2685326421118324	34.0	1.1099154520905208	0.08344095323678866	1.7410580431490081	17.0	1.0	False	False										NTRK1	+
chr1	ENSG00000198400.7	156754802	0.005237856932133129	0.0177383290981226	False	False	156754814	AT	AT	0.06658094168920317	0.06901795682727335	0.3358149241990772	3.0	0.9646901292055177	0.08344095323678866	1.7410580431490081	17.0	1.0	False	False										NTRK1	+
chr1	ENSG00000198400.7	156787219	0.005922826990054621	0.0197881091384616	False	False	156787247	AAT	ATT						0.08344095323678866	1.7410580431490081	17.0	1.0	False	False										NTRK1	+
chr1	ENSG00000198400.7	156797041	-0.000708033830496606	0.0137584301773375	False	False	156797071	T	A	-0.016855218246531252	0.06966340369002172	0.8090578439327292	6.0	0.2419522640830356	0.08344095323678866	1.7410580431490081	17.0	1.0	False	False										NTRK1	+
chr1	ENSG00000198400.7	156824969	0.0037213325381564703	0.0159164305026482	False	False	156825003	ATCT	AGAT	0.04230492265256304	0.07029676462279384	0.5479789953790879	10.0	0.6018046901527755	0.08344095323678866	1.7410580431490081	17.0	1.0	False	False										NTRK1	+
chr1	ENSG00000198400.7	156833205	-0.0136321000490503	0.0237958175140834	False	False	156833223	CT	AG	-0.05648110375858908	0.07131454773726381	0.4293183150780821	16.0	0.7919997469054431	0.08344095323678866	1.7410580431490081	17.0	1.0	False	False										NTRK1	+
chr1	ENSG00000198400.7	156838811	0.0172359938970909	0.0241713425364238	False	False	156838882	CCTT	AAGG	0.04087244082850836	0.07663240919291342	0.5944830095202388	42.0	0.5333571169035887	0.08344095323678866	1.7410580431490081	17.0	1.0	False	False										NTRK1	+
chr1	ENSG00000198400.7	156842811	0.0536152197846051	0.0351025966315968	True	False	156842854	GT	AC	0.04042149153475631	0.07574784633416967	0.5942770309702945	38.0	0.5336322217853245	0.08344095323678866	1.7410580431490081	17.0	1.0	False	False										NTRK1	+
chr1	ENSG00000198400.7	156845493	-0.00142321450557393	0.0188935863334191	False	False	156845528	GT	AC	-0.07620897609988504	0.07370715174506833	0.30252734318203817	29.0	1.0339427626164392	0.08344095323678866	1.7410580431490081	17.0	1.0	False	False										NTRK1	+
chr1	ENSG00000198400.7	156852040	-0.00526424666692139	0.0180129666992094	False	False	156852055	GT	AC	-0.0034762891743656673	0.06884242311227551	0.9597746496349084	1.0	0.05049632213985506	0.08344095323678866	1.7410580431490081	17.0	1.0	False	False										NTRK1	+
chr1	ENSG00000198400.7	156856380	0.0244432076913425	0.0315925094875855	False	False	156856404	GT	AC	0.13085437312756507	0.0751579613571596	0.08344095323678866	38.0	1.7410580431490081	0.08344095323678866	1.7410580431490081	17.0	1.0	True	False	156688152.0	0.17613033291256536	0.35841260810828457	chr1:156688152						NTRK1	+
chr1	ENSG00000198400.7	156858052	0.0090254944024314	0.0230025853579496	False	False	156858085	AC	GT	-0.003828895696760357	0.07669593668037998	0.9602423096177246	42.0	0.049923058019576264	0.08344095323678866	1.7410580431490081	17.0	1.0	False	False										NTRK1	+
chr1	ENSG00000198400.7	156862361	-0.0021892342400913	0.0180130648673424	False	False	156862395	T	A						0.08344095323678866	1.7410580431490081	17.0	1.0	False	False										NTRK1	+
chr1	ENSG00000198400.7	156865712	-0.005555077140812071	0.0166966296973393	False	False	156865722	T	A	-0.06145499293081524	0.06971101616565457	0.3790429757847567	7.0	0.8815678828261445	0.08344095323678866	1.7410580431490081	17.0	1.0	False	False										NTRK1	+
chr1	ENSG00000198400.7	156902575	0.00654433222719048	0.0210975054274022	False	False	156902585	T	A	-0.01661450050846957	0.0723474730043811	0.8186105323806293	21.0	0.22964866385123714	0.08344095323678866	1.7410580431490081	17.0	1.0	False	False										NTRK1	+
chr1	ENSG00000198400.7	156914241	-0.00451733269588594	0.0182733622033174	False	False	156914274	ATTC	AATG	-0.027550214386999356	0.06964685489338303	0.6928315363207319	6.0	0.3955701148195973	0.08344095323678866	1.7410580431490081	17.0	1.0	False	False										NTRK1	+
chr1	ENSG00000198400.7	156950993	0.000601422223518597	0.0269015279208676	False	False	156951015	A	T	-0.01213347185498672	0.07254228454243422	0.8673428241797572	22.0	0.1672606801883823	0.08344095323678866	1.7410580431490081	17.0	1.0	False	False										NTRK1	+
chr1	ENSG00000187800.9	156787219	-0.000965231342960067	0.0169972866636201	False	False	156787247	AAT	ATT						0.05950680660320026	1.8946459627027625	15.0	1.0	False	False										PEAR1	+
chr1	ENSG00000187800.9	156797041	0.0207021331079721	0.0293615950569735	True	False	156797071	T	A	0.04654653796151534	0.0695977841058579	0.5043760469308561	6.0	0.6687933898975615	0.05950680660320026	1.8946459627027625	15.0	1.0	False	False										PEAR1	+
chr1	ENSG00000187800.9	156824969	-0.0111323097147708	0.0233797590990859	False	False	156825003	ATCT	AGAT	-0.10416312034196734	0.06997701335313529	0.1381697827075102	10.0	1.4885333819023352	0.05950680660320026	1.8946459627027625	15.0	1.0	False	False										PEAR1	+
chr1	ENSG00000187800.9	156833205	0.00107135905609116	0.015483668530101	False	False	156833223	CT	AG	0.022613078026104683	0.0714103065469797	0.7518355322518452	16.0	0.3166640660088456	0.05950680660320026	1.8946459627027625	15.0	1.0	False	False										PEAR1	+
chr1	ENSG00000187800.9	156838811	0.0130955386445581	0.0261194140191702	False	False	156838882	CCTT	AAGG	0.007533170993263727	0.07669432264189277	0.921870682234886	42.0	0.09822331997686723	0.05950680660320026	1.8946459627027625	15.0	1.0	False	False										PEAR1	+
chr1	ENSG00000187800.9	156842811	0.0030964416272955104	0.0157221217037489	False	False	156842854	GT	AC	0.02318685489136291	0.07578942279643985	0.7600176774481191	38.0	0.3059378741231434	0.05950680660320026	1.8946459627027625	15.0	1.0	False	False										PEAR1	+
chr1	ENSG00000187800.9	156845493	0.00218898467950945	0.0162814060625203	False	False	156845528	GT	AC	0.07015203695036594	0.07374000596215723	0.3426850817298529	29.0	0.9513429790928875	0.05950680660320026	1.8946459627027625	15.0	1.0	False	False										PEAR1	+
chr1	ENSG00000187800.9	156852040	0.00866420928891779	0.0326300577202518	False	False	156852055	GT	AC	0.12933725794905335	0.06826460483654177	0.05950680660320026	1.0	1.8946459627027625	0.05950680660320026	1.8946459627027625	15.0	1.0	True	False	156896373.0	0.08097871372646218	0.2533372230171874	chr1:156896373						PEAR1	+
chr1	ENSG00000187800.9	156856380	0.00205288924330875	0.0155068950738479	False	False	156856404	GT	AC	0.048621707863439376	0.07572014147406947	0.5216378677214021	38.0	0.6421238380819717	0.05950680660320026	1.8946459627027625	15.0	1.0	False	False										PEAR1	+
chr1	ENSG00000187800.9	156858052	0.0131532775156829	0.0273921583795383	False	False	156858085	AC	GT	0.094573801336664	0.0763527339200316	0.2171852177092121	42.0	1.2386432872949424	0.05950680660320026	1.8946459627027625	15.0	1.0	False	False										PEAR1	+
chr1	ENSG00000187800.9	156862361	-0.00112449348364985	0.0202851376083617	False	False	156862395	T	A						0.05950680660320026	1.8946459627027625	15.0	1.0	False	False										PEAR1	+
chr1	ENSG00000187800.9	156865712	-0.00346545005991662	0.0175181554702317	False	False	156865722	T	A	0.05881265713063088	0.06972213391642336	0.3999157235752127	7.0	0.8435292184420261	0.05950680660320026	1.8946459627027625	15.0	1.0	False	False										PEAR1	+
chr1	ENSG00000187800.9	156902575	0.00551367245748837	0.0184096469186854	False	False	156902585	T	A	0.04117488157391366	0.07229609814471041	0.5696649273264964	21.0	0.5695311729202394	0.05950680660320026	1.8946459627027625	15.0	1.0	False	False										PEAR1	+
chr1	ENSG00000187800.9	156914241	-0.00140237188186533	0.0227225171743113	False	False	156914274	ATTC	AATG	-0.0008030579425707812	0.06967327896293038	0.9908148981458862	6.0	0.011526053524738625	0.05950680660320026	1.8946459627027625	15.0	1.0	False	False										PEAR1	+
chr1	ENSG00000187800.9	156950993	-0.0136131971614183	0.0254384906803902	False	False	156951015	A	T	-0.1080138262236383	0.07212317728589965	0.13588889085377806	22.0	1.4976298921977111	0.05950680660320026	1.8946459627027625	15.0	1.0	False	False										PEAR1	+
chr1	ENSG00000187800.9	156962396	0.00596176937531605	0.0281823283772283	False	False	156962422	AT	AT	-0.010446807590863716	0.06883908237087619	0.8795236567879475	1.0	0.15175692689482242	0.05950680660320026	1.8946459627027625	15.0	1.0	False	False										PEAR1	+
chr1	ENSG00000187800.9	156978199	0.0130177523591736	0.0281267953130812	False	False	156978225	AC	GT	0.09763404113281958	0.07201176438254593	0.1767614928537895	21.0	1.3558068180937937	0.05950680660320026	1.8946459627027625	15.0	1.0	False	False										PEAR1	+
chr1	ENSG00000160838.9	156797041	0.00728700760594459	0.020216328220452	False	False	156797071	T	A	-0.06858652311978326	0.0695092327752338	0.3249348174835094	6.0	0.9867253655577781	0.09523167242002817	1.6760827313246178	17.0	1.0	False	False										LRRC71	+
chr1	ENSG00000160838.9	156824969	-0.0015456397387466302	0.01867887302525	False	False	156825003	ATCT	AGAT	0.008154505544466648	0.07035741511440581	0.907846020552632	10.0	0.11590115315076432	0.09523167242002817	1.6760827313246178	17.0	1.0	False	False										LRRC71	+
chr1	ENSG00000160838.9	156833205	0.00667566578440738	0.0263761117363877	False	False	156833223	CT	AG	-0.04639573934819101	0.07135165270493887	0.5162982747635624	16.0	0.6502405703207986	0.09523167242002817	1.6760827313246178	17.0	1.0	False	False										LRRC71	+
chr1	ENSG00000160838.9	156838811	-0.00171712169210749	0.0182872816780474	False	False	156838882	CCTT	AAGG	-0.02670689976681236	0.07666914179100798	0.7280161335180102	42.0	0.3483396206470207	0.09523167242002817	1.6760827313246178	17.0	1.0	False	False										LRRC71	+
chr1	ENSG00000160838.9	156842811	0.0012112697506150199	0.0345415053877805	False	False	156842854	GT	AC	0.08541869314446505	0.07553273047339941	0.25966058972454115	38.0	1.130883162956054	0.09523167242002817	1.6760827313246178	17.0	1.0	False	False										LRRC71	+
chr1	ENSG00000160838.9	156845493	0.00795222579437178	0.0238714018567515	False	False	156845528	GT	AC	0.11746704967861618	0.07341034799377548	0.11129183480890238	29.0	1.6001429347341645	0.09523167242002817	1.6760827313246178	17.0	1.0	False	False										LRRC71	+
chr1	ENSG00000160838.9	156852040	-0.0107529746102897	0.035187319145722	False	False	156852055	GT	AC	0.04431304372568537	0.06877521439066772	0.5200696695700741	1.0	0.6443170569265185	0.09523167242002817	1.6760827313246178	17.0	1.0	False	False										LRRC71	+
chr1	ENSG00000160838.9	156856380	-0.00192825393091758	0.0158529121065532	False	False	156856404	GT	AC	-0.08843858954896176	0.07551275358060522	0.2431300926841839	38.0	1.1711742103876401	0.09523167242002817	1.6760827313246178	17.0	1.0	False	False										LRRC71	+
chr1	ENSG00000160838.9	156858052	0.0700791524304724	0.0384294758977816	False	False	156858085	AC	GT	0.1210300734657916	0.07613269071812429	0.11375469542713282	42.0	1.5897254165611536	0.09523167242002817	1.6760827313246178	17.0	1.0	False	False										LRRC71	+
chr1	ENSG00000160838.9	156862361	-0.10546157781296901	0.0403360280215971	True	False	156862395	T	A						0.09523167242002817	1.6760827313246178	17.0	1.0	False	False										LRRC71	+
chr1	ENSG00000160838.9	156865712	0.0045061789737855	0.0194860815124256	False	False	156865722	T	A	0.09520329623529886	0.06952579210434251	0.1723964543608746	7.0	1.3693234316902168	0.09523167242002817	1.6760827313246178	17.0	1.0	False	False										LRRC71	+
chr1	ENSG00000160838.9	156902575	-0.007535195102527491	0.0185612571305185	False	False	156902585	T	A	-0.03177548259554062	0.07232092231673012	0.660891753869791	21.0	0.43936777322030834	0.09523167242002817	1.6760827313246178	17.0	1.0	False	False										LRRC71	+
chr1	ENSG00000160838.9	156914241	-0.00841540869612839	0.0228294235375186	False	False	156914274	ATTC	AATG	-0.037565223197537766	0.06962412447397502	0.5900947987143497	6.0	0.5395432040453071	0.09523167242002817	1.6760827313246178	17.0	1.0	False	False										LRRC71	+
chr1	ENSG00000160838.9	156999054	-0.0345471344795174	0.0350731289581427	False	False	156999076	GTT	AAC	-0.11571326087917848	0.06903791723200299	0.09523167242002817	5.0	1.6760827313246178	0.09523167242002817	1.6760827313246178	17.0	1.0	True	False	156988792.0	0.921363388441632	0.9526645290835241	chr1:156988792						LRRC71	+
chr1	ENSG00000160838.9	156950993	0.0242371357989629	0.0390553094011582	False	False	156951015	A	T	0.09668626220763346	0.07220773273579338	0.1821699325757744	22.0	1.3390014967151305	0.09523167242002817	1.6760827313246178	17.0	1.0	False	False										LRRC71	+
chr1	ENSG00000160838.9	156962396	-0.0186111489689236	0.0287534073777477	False	False	156962422	AT	AT	-0.03076833999293433	0.06881024492683765	0.6552271045096807	1.0	0.44714765985281263	0.09523167242002817	1.6760827313246178	17.0	1.0	False	False										LRRC71	+
chr1	ENSG00000160838.9	156978199	-0.0017992319010393602	0.0312422982722425	False	False	156978225	AC	GT	-0.06693563415311203	0.0721951841325992	0.3550196819596755	21.0	0.9271481880311147	0.09523167242002817	1.6760827313246178	17.0	1.0	False	False										LRRC71	+
chr1	ENSG00000160838.9	156986587	0.0243597977847532	0.0290820618250583	False	False	156986620	ATTT	AAAT	0.10296316140746407	0.06947182574719543	0.13985317963864344	7.0	1.4820851517871716	0.09523167242002817	1.6760827313246178	17.0	1.0	False	False										LRRC71	+
chr1	ENSG00000132694.14	156824969	0.0112887044084056	0.0254036842071709	False	False	156825003	ATCT	AGAT	0.09812960706702224	0.07002017319700778	0.1626148153524585	10.0	1.4014476483930731	0.011086113553226504	2.562477873828472	21.0	0.5455199705089662	False	False										ARHGEF11	-
chr1	ENSG00000132694.14	156833205	0.0172040046286376	0.0259021625643354	False	False	156833223	CT	AG	-0.008423072057400238	0.07142603752138088	0.9062461105162202	16.0	0.11792719223544845	0.011086113553226504	2.562477873828472	21.0	0.5455199705089662	False	False										ARHGEF11	-
chr1	ENSG00000132694.14	156838811	0.007423091230730591	0.0192749226551204	False	False	156838882	CCTT	AAGG	-0.01826848183904567	0.07668369957058127	0.8119883648395201	42.0	0.23823161821021663	0.011086113553226504	2.562477873828472	21.0	0.5455199705089662	False	False										ARHGEF11	-
chr1	ENSG00000132694.14	156842811	0.00121950353472874	0.0157122345493991	False	False	156842854	GT	AC	-0.051541641985063384	0.07570904147182979	0.4969119606081769	38.0	0.6807858213901872	0.011086113553226504	2.562477873828472	21.0	0.5455199705089662	False	False										ARHGEF11	-
chr1	ENSG00000132694.14	156845493	-0.000704736241974404	0.0153852470579237	False	False	156845528	GT	AC	-0.059923894312451965	0.07378928524445533	0.4177923505061889	29.0	0.8120947928134968	0.011086113553226504	2.562477873828472	21.0	0.5455199705089662	False	False										ARHGEF11	-
chr1	ENSG00000132694.14	156852040	-0.0183877874459234	0.0328030835465135	False	False	156852055	GT	AC	0.06282094068200347	0.06870686167199284	0.3615856286083342	1.0	0.9143328505078749	0.011086113553226504	2.562477873828472	21.0	0.5455199705089662	False	False										ARHGEF11	-
chr1	ENSG00000132694.14	156856380	-0.0033580746909895	0.017856867399907	False	False	156856404	GT	AC	-0.06913506411182327	0.07562841491901279	0.3619075546497701	38.0	0.9141413870151455	0.011086113553226504	2.562477873828472	21.0	0.5455199705089662	False	False										ARHGEF11	-
chr1	ENSG00000132694.14	156858052	0.00121760831611715	0.015603355171606001	False	False	156858085	AC	GT	-0.031929791547273635	0.07665739243012873	0.6775506220451732	42.0	0.41652592835553115	0.011086113553226504	2.562477873828472	21.0	0.5455199705089662	False	False										ARHGEF11	-
chr1	ENSG00000132694.14	156862361	-0.00292315951183838	0.0282097108160145	False	False	156862395	T	A						0.011086113553226504	2.562477873828472	21.0	0.5455199705089662	False	False										ARHGEF11	-
chr1	ENSG00000132694.14	156865712	-0.00571558448297725	0.0224089674223761	False	False	156865722	T	A	0.05844439607041248	0.06972364446794578	0.4028782523687894	7.0	0.8382292193185809	0.011086113553226504	2.562477873828472	21.0	0.5455199705089662	False	False										ARHGEF11	-
chr1	ENSG00000132694.14	156902575	-0.0186970517194104	0.0551261010364014	False	False	156902585	T	A	-0.003524442844178158	0.07235701112660828	0.961202042304524	21.0	0.0487090717167848	0.011086113553226504	2.562477873828472	21.0	0.5455199705089662	False	False										ARHGEF11	-
chr1	ENSG00000132694.14	156914241	-0.0011231627745610599	0.0577758096811302	False	False	156914274	ATTC	AATG	-0.021219791624968468	0.0696576134313293	0.7609555786722645	6.0	0.3046298972887955	0.011086113553226504	2.562477873828472	21.0	0.5455199705089662	False	False										ARHGEF11	-
chr1	ENSG00000132694.14	156999054	-0.0250738739692293	0.0318773819049895	True	False	156999076	GTT	AAC	-0.12286398906734572	0.0689782028229804	0.07634606584071628	5.0	1.781200205848405	0.011086113553226504	2.562477873828472	21.0	0.5455199705089662	False	False										ARHGEF11	-
chr1	ENSG00000132694.14	157024694	0.00137056585436893	0.0122744633809094	False	False	157024728	ATTT	AAAT	0.15016856017941524	0.06888323465948447	0.03038753347020806	6.0	2.180045128858342	0.011086113553226504	2.562477873828472	21.0	0.5455199705089662	False	False										ARHGEF11	-
chr1	ENSG00000132694.14	157036559	0.0534177129434769	0.0703493509626138	False	False	157036583	T	A						0.011086113553226504	2.562477873828472	21.0	0.5455199705089662	False	False										ARHGEF11	-
chr1	ENSG00000132694.14	157042051	-0.0268377586247319	0.0511762117510943	False	False	157042062	T	A	0.0015449892182078512	0.07669640734772984	0.9839519494054394	42.0	0.020144218896761424	0.011086113553226504	2.562477873828472	21.0	0.5455199705089662	False	False										ARHGEF11	-
chr1	ENSG00000132694.14	157042869	0.000890232401500751	0.0107968884575204	False	False	157042881	T	A	0.09065431066048256	0.0728261351967371	0.21476133053874807	25.0	1.24480463525331	0.011086113553226504	2.562477873828472	21.0	0.5455199705089662	False	False										ARHGEF11	-
chr1	ENSG00000132694.14	157052021	-0.0036013776124238298	0.0218951235540391	False	False	157052031	T	A	-0.12845637091206374	0.0694339494564306	0.06575241057353215	8.0	1.8500513353726102	0.011086113553226504	2.562477873828472	21.0	0.5455199705089662	False	False										ARHGEF11	-
chr1	ENSG00000132694.14	156950993	0.0418743927059316	0.0545660024741131	False	False	156951015	A	T	0.0673114793745264	0.07238308775806432	0.35358535426584703	22.0	0.9299337933677349	0.011086113553226504	2.562477873828472	21.0	0.5455199705089662	False	False										ARHGEF11	-
chr1	ENSG00000132694.14	156962396	-0.00103853773028114	0.0114298583744742	False	False	156962422	AT	AT	-0.1002751023684076	0.06849585395295191	0.14469343511505034	1.0	1.4639587154761815	0.011086113553226504	2.562477873828472	21.0	0.5455199705089662	False	False										ARHGEF11	-
chr1	ENSG00000132694.14	156978199	0.0039232938383035295	0.0375103599217304	False	False	156978225	AC	GT	0.017800975235829738	0.07234599549592652	0.8059051424818005	21.0	0.24605335946800305	0.011086113553226504	2.562477873828472	21.0	0.5455199705089662	False	False										ARHGEF11	-
chr1	ENSG00000132694.14	156986587	-0.0179612273491008	0.0274349579764279	False	False	156986620	ATTT	AAAT	0.04823864274397613	0.06976172104843809	0.4900480121349846	7.0	0.6914772459596044	0.011086113553226504	2.562477873828472	21.0	0.5455199705089662	False	False										ARHGEF11	-
chr1	ENSG00000132702.8	156684877	0.000517187305785378	0.0144277163846695	False	False	156684891	A	T	-0.03039902056341375	0.06881102288078163	0.6591041273905576	1.0	0.4417754494956644	0.008520145642932967	2.6593306877295495	12.0	0.32391813405490827	False	False										HAPLN2	+
chr1	ENSG00000132702.8	156490947	-0.011475337387212	0.0261045821416865	False	False	156490958	A	T	-0.0749604139010628	0.07391638193522733	0.3118696311030345	30.0	1.014124500394924	0.008520145642932967	2.6593306877295495	12.0	0.32391813405490827	False	False										HAPLN2	+
chr1	ENSG00000132702.8	156517151	0.0353402864353673	0.0363641982801152	False	False	156517229	AC	GT	0.05354829828502928	0.07704098243601913	0.4879763557127193	44.0	0.6950625055891516	0.008520145642932967	2.6593306877295495	12.0	0.32391813405490827	False	False										HAPLN2	+
chr1	ENSG00000132702.8	156561558	-0.0279143804075469	0.0385626825109618	False	False	156561575	CCGGG	CCCGG	-0.1621880246048425	0.07254802862725848	0.026573862914928238	27.0	2.2355952005000943	0.008520145642932967	2.6593306877295495	12.0	0.32391813405490827	False	False										HAPLN2	+
chr1	ENSG00000132702.8	156570363	-0.019631312065687	0.0306814202250326	False	False	156570379	T	A						0.008520145642932967	2.6593306877295495	12.0	0.32391813405490827	False	False										HAPLN2	+
chr1	ENSG00000132702.8	156575222	-0.0251695267920523	0.0399323671599045	False	False	156575233	A	T	-0.11029704478081696	0.07491793092780609	0.14274249677758152	36.0	1.4722382667922798	0.008520145642932967	2.6593306877295495	12.0	0.32391813405490827	False	False										HAPLN2	+
chr1	ENSG00000132702.8	156586883	0.0479484069206178	0.0333866455005592	True	False	156586905	AAAG	CTTT	0.09361234599018947	0.06903304422932786	0.17655315556501075	4.0	1.3560512510386928	0.008520145642932967	2.6593306877295495	12.0	0.32391813405490827	False	False										HAPLN2	+
chr1	ENSG00000132702.8	156591203	0.0259244630381812	0.0321338641115227	False	False	156591213	T	A	0.02250752247986204	0.07622996921158331	0.7681527653603668	40.0	0.2952581866770841	0.008520145642932967	2.6593306877295495	12.0	0.32391813405490827	False	False										HAPLN2	+
chr1	ENSG00000132702.8	156630181	-0.00196966416495755	0.014781446461213	False	False	156630199	GT	AC	0.019578495293676033	0.07052104172500769	0.7815845897820779	11.0	0.2776262915970687	0.008520145642932967	2.6593306877295495	12.0	0.32391813405490827	False	False										HAPLN2	+
chr1	ENSG00000132702.8	156631348	-0.0265423593724913	0.0292828426356882	False	False	156631383	GT	AC	-0.14077079488734892	0.07379338962064523	0.05803059888363848	32.0	1.9076342150837502	0.008520145642932967	2.6593306877295495	12.0	0.32391813405490827	False	False										HAPLN2	+
chr1	ENSG00000132702.8	156647774	-0.0176849637056152	0.0238896194689799	False	False	156647811	AC	GT	0.014653838424566116	0.07216103465150828	0.8392943129280445	20.0	0.2030713458493881	0.008520145642932967	2.6593306877295495	12.0	0.32391813405490827	False	False										HAPLN2	+
chr1	ENSG00000132702.8	156665996	0.0197946980477618	0.0352172407751995	False	False	156666011	T	A	0.11909961471845425	0.07203125351554426	0.09989189732719887	22.0	1.6534435943524526	0.008520145642932967	2.6593306877295495	12.0	0.32391813405490827	False	False										HAPLN2	+
chr1	ENSG00000028137.12	12128924	-0.00476954798010385	0.0229215560828789	False	False	12128946	T	A	-0.10876265840333198	0.07409343516192694	0.14387330092406994	32.0	1.4679122133511213	0.056575156827239736	1.9187270823610707	14.0	1.0	False	False										TNFRSF1B	+
chr1	ENSG00000028137.12	12147132	0.0061016621937912295	0.0193651745049922	False	False	12147195	ATCC	ATGG	0.08862358444233233	0.07383326405261112	0.23157489178854554	30.0	1.2003205544208653	0.056575156827239736	1.9187270823610707	14.0	1.0	False	False										TNFRSF1B	+
chr1	ENSG00000028137.12	12156847	-0.00537957247672879	0.0163654532116749	False	False	12156864	AC	GT	-0.07862484252993507	0.06912287464172961	0.2566525961557953	4.0	1.1374648831874405	0.056575156827239736	1.9187270823610707	14.0	1.0	False	False										TNFRSF1B	+
chr1	ENSG00000028137.12	12158735	-0.0037536530230887	0.0231340413527209	False	False	12158745	A	T						0.056575156827239736	1.9187270823610707	14.0	1.0	False	False										TNFRSF1B	+
chr1	ENSG00000028137.12	12161484	0.000303532842938505	0.017764466000127	False	False	12161495	A	T	0.001019179071241258	0.07715163491131102	0.9894758640207036	44.0	0.013210077432744572	0.056575156827239736	1.9187270823610707	14.0	1.0	False	False										TNFRSF1B	+
chr1	ENSG00000028137.12	12184887	0.0034195150840275602	0.0156812010385422	False	False	12184944	AAAAC	GTTTT	0.02522881202052887	0.07177296345931475	0.7255883190273817	18.0	0.3515085737658037	0.056575156827239736	1.9187270823610707	14.0	1.0	False	False										TNFRSF1B	+
chr1	ENSG00000028137.12	12191561	0.0156861932643161	0.0265905994634169	False	False	12191585	T	A	0.021206579701319776	0.06948917411173676	0.7605370902925251	5.0	0.3051781802330843	0.056575156827239736	1.9187270823610707	14.0	1.0	False	False										TNFRSF1B	+
chr1	ENSG00000028137.12	12197372	-0.0561143629466192	0.0304543977719612	False	False	12197389	AAT	ATT	-0.1032298143024655	0.06880190012950943	0.13502204679628374	3.0	1.5003919093535294	0.056575156827239736	1.9187270823610707	14.0	1.0	False	False										TNFRSF1B	+
chr1	ENSG00000028137.12	12208059	0.0639226514662069	0.0333458801243266	False	False	12208074	A	T	0.1299831449450527	0.07100395012594839	0.068679621203625	17.0	1.8306466712694955	0.056575156827239736	1.9187270823610707	14.0	1.0	False	False										TNFRSF1B	+
chr1	ENSG00000028137.12	12221070	-0.0810729743375893	0.0365538061886742	True	False	12221081	A	T	-0.1404308578435418	0.07318959488013063	0.056575156827239736	29.0	1.9187270823610707	0.056575156827239736	1.9187270823610707	14.0	1.0	True	False	12283899.0	0.005169576383617081	0.12483272059198776	chr1:12283899						TNFRSF1B	+
chr1	ENSG00000028137.12	12230233	-0.0124452470091814	0.024252594810912003	False	False	12230253	ATTC	AATG						0.056575156827239736	1.9187270823610707	14.0	1.0	False	False										TNFRSF1B	+
chr1	ENSG00000028137.12	12242620	0.00214347971437488	0.0230023139998785	False	False	12242640	AATG	ATTC	0.07896583337078708	0.06879107075084596	0.2523124480620584	2.0	1.1479081879215551	0.056575156827239736	1.9187270823610707	14.0	1.0	False	False										TNFRSF1B	+
chr1	ENSG00000028137.12	12243504	-0.000817129811077537	0.0213722870968477	False	False	12243530	CT	AG	-0.010499497632337394	0.07273528726477442	0.8853761806285563	23.0	0.1443521848496539	0.056575156827239736	1.9187270823610707	14.0	1.0	False	False										TNFRSF1B	+
chr1	ENSG00000028137.12	12245361	-0.0030953773152964897	0.0225564548167648	False	False	12245384	CTTTTT	AAAAAG	-0.0694029474037135	0.06900465385081082	0.31568828692091605	3.0	1.005771981028465	0.056575156827239736	1.9187270823610707	14.0	1.0	False	False										TNFRSF1B	+
chr1	ENSG00000028137.12	12264848	0.0106216614295557	0.0208450397952495	False	False	12264873	ACC	GGT	-0.007643575534126055	0.06900454007675877	0.9119051858944612	2.0	0.11076916860287091	0.056575156827239736	1.9187270823610707	14.0	1.0	False	False										TNFRSF1B	+
chr1	ENSG00000028137.12	12267967	0.00924456172456284	0.0282298742979796	False	False	12267981	A	T	0.10728271751052187	0.069439934336106	0.1238954649167078	7.0	1.544971471189009	0.056575156827239736	1.9187270823610707	14.0	1.0	False	False										TNFRSF1B	+
chr1	ENSG00000120949.10	12128924	-0.0129566415650103	0.022943193015949	False	False	12128946	T	A	-0.08316756683459609	0.07427737639067701	0.2643381220919234	32.0	1.1196890746000412	0.0254402621756426	2.2516001354203166	20.0	0.8900069316647891	False	False										TNFRSF8	+
chr1	ENSG00000120949.10	12147132	0.0326365433661598	0.031707963473441	False	False	12147195	ATCC	ATGG	0.021055986217489976	0.07410849803135795	0.7766385133391428	30.0	0.28412377496276386	0.0254402621756426	2.2516001354203166	20.0	0.8900069316647891	False	False										TNFRSF8	+
chr1	ENSG00000120949.10	12156847	-0.0130928608716322	0.0225058828539065	False	False	12156864	AC	GT	-0.10824886784615163	0.06893008521076695	0.11783844978752885	4.0	1.5704154073676244	0.0254402621756426	2.2516001354203166	20.0	0.8900069316647891	False	False										TNFRSF8	+
chr1	ENSG00000120949.10	12158735	-0.0155548003953275	0.0296876191389763	False	False	12158745	A	T						0.0254402621756426	2.2516001354203166	20.0	0.8900069316647891	False	False										TNFRSF8	+
chr1	ENSG00000120949.10	12161484	-0.00115084055021441	0.0191136325177088	False	False	12161495	A	T	0.08017578280567347	0.0769033036882271	0.2986532098502173	44.0	1.0425531669057195	0.0254402621756426	2.2516001354203166	20.0	0.8900069316647891	False	False										TNFRSF8	+
chr1	ENSG00000120949.10	12184887	-0.00672866386796943	0.0200547634174007	False	False	12184944	AAAAC	GTTTT	0.0035311965339985037	0.07179536823683742	0.9608231155367372	18.0	0.04918418305690485	0.0254402621756426	2.2516001354203166	20.0	0.8900069316647891	False	False										TNFRSF8	+
chr1	ENSG00000120949.10	12191561	0.0022109974034853898	0.0153809580745604	False	False	12191585	T	A	0.022526218159970662	0.06948716801900548	0.7461305300171963	5.0	0.32417810082301096	0.0254402621756426	2.2516001354203166	20.0	0.8900069316647891	False	False										TNFRSF8	+
chr1	ENSG00000120949.10	12197372	-0.0161285332071963	0.0236142461029536	False	False	12197389	AAT	ATT	-0.11358777497227998	0.06872376636945944	0.09986959259688773	3.0	1.6528164996317478	0.0254402621756426	2.2516001354203166	20.0	0.8900069316647891	False	False										TNFRSF8	+
chr1	ENSG00000120949.10	12208059	0.0309247099428132	0.0352446757617733	False	False	12208074	A	T	0.10133146532722194	0.07124288301421852	0.15652574845431802	17.0	1.4223380784154733	0.0254402621756426	2.2516001354203166	20.0	0.8900069316647891	False	False										TNFRSF8	+
chr1	ENSG00000120949.10	12221070	-0.0520337549963191	0.0387828960585261	False	False	12221081	A	T	-0.1263642341516743	0.07332956076960123	0.08653471245935353	29.0	1.7232372978300805	0.0254402621756426	2.2516001354203166	20.0	0.8900069316647891	False	False										TNFRSF8	+
chr1	ENSG00000120949.10	12230233	0.00118156866837772	0.0199453624262879	False	False	12230253	ATTC	AATG						0.0254402621756426	2.2516001354203166	20.0	0.8900069316647891	False	False										TNFRSF8	+
chr1	ENSG00000120949.10	12242620	-0.00789299804173208	0.0302115480957846	False	False	12242640	AATG	ATTC	0.0705744155138456	0.06883448927456283	0.3064120831508304	2.0	1.025276954294564	0.0254402621756426	2.2516001354203166	20.0	0.8900069316647891	False	False										TNFRSF8	+
chr1	ENSG00000120949.10	12243504	0.0236986293518303	0.0298698963609199	False	False	12243530	CT	AG	0.10005467701749986	0.07237428661478881	0.16846140999715742	23.0	1.3824616683275865	0.0254402621756426	2.2516001354203166	20.0	0.8900069316647891	False	False										TNFRSF8	+
chr1	ENSG00000120949.10	12245361	0.00801496399884641	0.0317661945135419	False	False	12245384	CTTTTT	AAAAAG	-0.07032984660377242	0.06900016339612748	0.3092528729898194	3.0	1.0192707254910582	0.0254402621756426	2.2516001354203166	20.0	0.8900069316647891	False	False										TNFRSF8	+
chr1	ENSG00000120949.10	12264848	0.0436022947567022	0.0295186695245083	True	False	12264873	ACC	GGT	0.08521337399068936	0.0687555601524124	0.21659290356277167	2.0	1.2393670243074808	0.0254402621756426	2.2516001354203166	20.0	0.8900069316647891	False	False										TNFRSF8	+
chr1	ENSG00000120949.10	12267967	-0.00784504234934773	0.0240405210690053	False	False	12267981	A	T	0.06946311748344801	0.06967432516268465	0.3199550583512088	7.0	0.9969686440630248	0.0254402621756426	2.2516001354203166	20.0	0.8900069316647891	False	False										TNFRSF8	+
chr1	ENSG00000120949.10	12037710	0.0107455608971995	0.0239224689449748	False	False	12037726	A	T	0.00492787599742369	0.07738138367301667	0.9492988301584772	45.0	0.06368296563740651	0.0254402621756426	2.2516001354203166	20.0	0.8900069316647891	False	False										TNFRSF8	+
chr1	ENSG00000120949.10	12048142	0.00172900826541798	0.0148983292332005	False	False	12048166	GT	AC	0.042383120294745696	0.07047118147496906	0.548234743078114	11.0	0.6014248577597628	0.0254402621756426	2.2516001354203166	20.0	0.8900069316647891	False	False										TNFRSF8	+
chr1	ENSG00000120949.10	12058607	0.0187063417847937	0.0238058881461494	False	False	12058632	AAAAC	GTTTT	0.10211327550743186	0.06930910358413693	0.14219584204639432	6.0	1.4733024989058285	0.0254402621756426	2.2516001354203166	20.0	0.8900069316647891	False	False										TNFRSF8	+
chr1	ENSG00000120949.10	12074151	-0.0188482803850727	0.024919406818133	False	False	12074170	T	A	-0.09672326038223586	0.07297976634086213	0.1866828905862652	26.0	1.3253435196061938	0.0254402621756426	2.2516001354203166	20.0	0.8900069316647891	False	False										TNFRSF8	+
chr1	ENSG00000120949.10	12081451	0.000385582976775485	0.0217702765543624	False	False	12081485	A	T						0.0254402621756426	2.2516001354203166	20.0	0.8900069316647891	False	False										TNFRSF8	+
chr1	ENSG00000120949.10	12107304	-0.0074024494157079405	0.0176322672314082	False	False	12107363	AC	GT	-0.026271883473301644	0.06964925260922139	0.7064113025394216	6.0	0.37720266175294626	0.0254402621756426	2.2516001354203166	20.0	0.8900069316647891	False	False										TNFRSF8	+
chr1	ENSG00000048707.9	12191561	0.008958690669938959	0.0257996039064966	False	False	12191585	T	A	-0.08096574695983501	0.06927661238312202	0.24385606769091506	5.0	1.168731324679508	0.2359746855924221	1.1885766738522758	23.0	1.0	False	False										VPS13D	+
chr1	ENSG00000048707.9	12197372	-0.0122412264479068	0.0257746324834896	False	False	12197389	AAT	ATT	-0.02208082359721661	0.06915458161967078	0.7498205124950992	3.0	0.3192966117365071	0.2359746855924221	1.1885766738522758	23.0	1.0	False	False										VPS13D	+
chr1	ENSG00000048707.9	12208059	0.0150950974380013	0.023980646105627	False	False	12208074	A	T	0.060264519409020986	0.07148132937869606	0.40021632830835097	17.0	0.8430805628942587	0.2359746855924221	1.1885766738522758	23.0	1.0	False	False										VPS13D	+
chr1	ENSG00000048707.9	12221070	-0.0420548721745155	0.0336839381145909	True	False	12221081	A	T	-0.0401330647962888	0.07386257129128314	0.5875516092627596	29.0	0.5433477889365745	0.2359746855924221	1.1885766738522758	23.0	1.0	False	False										VPS13D	+
chr1	ENSG00000048707.9	12230233	-0.0009056319758930039	0.0182829484798191	False	False	12230253	ATTC	AATG						0.2359746855924221	1.1885766738522758	23.0	1.0	False	False										VPS13D	+
chr1	ENSG00000048707.9	12242620	-0.00153753516594933	0.0141535620604804	False	False	12242640	AATG	ATTC	0.029762950846038475	0.06897598501193271	0.6665494689140766	2.0	0.4314972934549546	0.2359746855924221	1.1885766738522758	23.0	1.0	False	False										VPS13D	+
chr1	ENSG00000048707.9	12243504	-0.00323513482812904	0.0189899115790645	False	False	12243530	CT	AG	-0.04979165812375612	0.07264907282210542	0.4939488074719778	23.0	0.6853722448141922	0.2359746855924221	1.1885766738522758	23.0	1.0	False	False										VPS13D	+
chr1	ENSG00000048707.9	12245361	0.00329175740599408	0.0147459416829854	False	False	12245384	CTTTTT	AAAAAG	0.008586620260473186	0.06916889633258888	0.9013238123060164	3.0	0.12413990558972683	0.2359746855924221	1.1885766738522758	23.0	1.0	False	False										VPS13D	+
chr1	ENSG00000048707.9	12264848	0.00644944586402838	0.0171278185320466	False	False	12264873	ACC	GGT	0.045514327570096116	0.06893504347558059	0.5098172780295374	2.0	0.6602494939488799	0.2359746855924221	1.1885766738522758	23.0	1.0	False	False										VPS13D	+
chr1	ENSG00000048707.9	12267967	-0.007075824231180459	0.0196580856422894	False	False	12267981	A	T	-0.009959417501436809	0.06983956562611235	0.8867428168228688	7.0	0.14260423031200922	0.2359746855924221	1.1885766738522758	23.0	1.0	False	False										VPS13D	+
chr1	ENSG00000048707.9	12427609	-0.0194221788470963	0.0390829451868033	False	False	12427644	ATTT	AAAT	-0.03558563678756132	0.07138333076063168	0.6186803087247341	16.0	0.4985146589319282	0.2359746855924221	1.1885766738522758	23.0	1.0	False	False										VPS13D	+
chr1	ENSG00000048707.9	12429271	0.00661166927132896	0.0306390212899413	False	False	12429309	GT	AC	0.08252955723925637	0.0694356191357611	0.2359746855924221	6.0	1.1885766738522758	0.2359746855924221	1.1885766738522758	23.0	1.0	True	False	12379981.0	0.25160370012000555	0.43086504483374155	chr1:12379981						VPS13D	+
chr1	ENSG00000048707.9	12437099	0.00104661441868891	0.024371458507865002	False	False	12437131	T	A	-0.06849617699897724	0.07766705450819511	0.3791026865153344	47.0	0.8819206217193393	0.2359746855924221	1.1885766738522758	23.0	1.0	False	False										VPS13D	+
chr1	ENSG00000048707.9	12493315	0.00777294802839633	0.0247338120391343	False	False	12493342	A	T	0.036859233589231134	0.07756231062515709	0.6352541949327237	46.0	0.4752209325914017	0.2359746855924221	1.1885766738522758	23.0	1.0	False	False										VPS13D	+
chr1	ENSG00000048707.9	12534547	-0.00885088622321948	0.0209706921621321	False	False	12534558	A	T	-0.03765746185869994	0.07686851586418122	0.6248439064086839	43.0	0.4898944832659032	0.2359746855924221	1.1885766738522758	23.0	1.0	False	False										VPS13D	+
chr1	ENSG00000048707.9	12535944	-0.00891792560388716	0.0210961052349826	False	False	12535971	A	T	-0.017845390748389495	0.0743175782850152	0.8105063173976859	31.0	0.24012341575435453	0.2359746855924221	1.1885766738522758	23.0	1.0	False	False										VPS13D	+
chr1	ENSG00000048707.9	12570568	-0.0112925228282181	0.0241788334480234	False	False	12570619	GT	AC	-0.07075752695903201	0.07353619976563168	0.3372051512380023	28.0	0.962213538155961	0.2359746855924221	1.1885766738522758	23.0	1.0	False	False										VPS13D	+
chr1	ENSG00000048707.9	12577645	0.005811856978840671	0.0180452865940529	False	False	12577692	ATCT	AGAT	0.011309465625911218	0.07000952652217482	0.8718265602489116	8.0	0.16154180991824102	0.2359746855924221	1.1885766738522758	23.0	1.0	False	False										VPS13D	+
chr1	ENSG00000048707.9	12581024	-0.008808185433205171	0.0288275426812619	False	False	12581035	A	T	-0.05566887126855515	0.07635332522895548	0.4669406254075813	41.0	0.7290955711702761	0.2359746855924221	1.1885766738522758	23.0	1.0	False	False										VPS13D	+
chr1	ENSG00000048707.9	12589704	0.0106360307626334	0.0223467510591723	False	False	12589736	AC	GT	0.0677922012346572	0.07019788921863168	0.3353341032369115	10.0	0.9657299099623644	0.2359746855924221	1.1885766738522758	23.0	1.0	False	False										VPS13D	+
chr1	ENSG00000048707.9	12636590	-0.0139094789059033	0.0282695315895997	False	False	12636610	A	T	0.018993175523020597	0.07370767979880832	0.7969399545570028	28.0	0.25768245011733054	0.2359746855924221	1.1885766738522758	23.0	1.0	False	False										VPS13D	+
chr1	ENSG00000048707.9	12644899	-0.00136424749317576	0.0141274255633599	False	False	12644923	GT	AC	-0.03560675281396326	0.06946073019621606	0.6087658027686218	5.0	0.5126170242290798	0.2359746855924221	1.1885766738522758	23.0	1.0	False	False										VPS13D	+
chr1	ENSG00000048707.9	12649854	-0.0324688314148089	0.0373600938041691	False	False	12649881	ATT	AAT	-0.041996360989146775	0.06978141151826403	0.5479540814022608	7.0	0.6018273358966805	0.2359746855924221	1.1885766738522758	23.0	1.0	False	False										VPS13D	+
chr1	ENSG00000048707.9	12667853	-0.0226865601770917	0.0278914414651263	False	False	12667881	GT	AC	-0.05908173101042475	0.0698917001531518	0.3989155462917569	8.0	0.845332577129481	0.2359746855924221	1.1885766738522758	23.0	1.0	False	False										VPS13D	+
chr1	ENSG00000031698.8	109681193	0.004484624631225329	0.015644667386767	False	False	109681216	AGC	CTG	0.06188368302187065	0.07005171945005778	0.3780652180181827	9.0	0.8833999152010766	0.005886743501276968	2.7828555028053974	13.0	0.266989280523053	False	False										SARS	+
chr1	ENSG00000031698.8	109682721	0.00204077422076176	0.0156050109864962	False	False	109682740	ATTT	AAAT	0.059899934165017224	0.06921302115594849	0.38779269885297496	4.0	0.8654431372104487	0.005886743501276968	2.7828555028053974	13.0	0.266989280523053	False	False										SARS	+
chr1	ENSG00000031698.8	109688947	-0.0009123863895175939	0.0138371479322889	False	False	109688957	A	T	0.021369999478670985	0.06948893225474649	0.7587484344532812	5.0	0.3075309806219003	0.005886743501276968	2.7828555028053974	13.0	0.266989280523053	False	False										SARS	+
chr1	ENSG00000031698.8	109696239	0.0013029726324757	0.0161221728766119	False	False	109696280	GTTTT	AAAAC	0.01051085510407988	0.0705306652169479	0.8816830637471773	11.0	0.1490253221311489	0.005886743501276968	2.7828555028053974	13.0	0.266989280523053	False	False										SARS	+
chr1	ENSG00000031698.8	109706190	-0.0299188241101622	0.0320481261551954	False	False	109706200	T	A	-0.1095354289304034	0.0717345362912596	0.12841779163703945	20.0	1.5269552797506492	0.005886743501276968	2.7828555028053974	13.0	0.266989280523053	False	False										SARS	+
chr1	ENSG00000031698.8	109724956	0.00326132602067833	0.0146475004931526	False	False	109724985	AAT	ATT	0.05395545231787921	0.07008400340187022	0.4422729609986036	9.0	0.7698682965996115	0.005886743501276968	2.7828555028053974	13.0	0.266989280523053	False	False										SARS	+
chr1	ENSG00000031698.8	109738116	-0.00407166758813123	0.0154504947284458	False	False	109738163	A	T	-0.042022678275257776	0.07191799066216895	0.5596915376277585	19.0	0.5843138537150897	0.005886743501276968	2.7828555028053974	13.0	0.266989280523053	False	False										SARS	+
chr1	ENSG00000031698.8	109740311	0.0457747929843827	0.0363637689663084	True	False	109740342	GT	AC	0.1791173115112949	0.07292616274513962	0.014981932098626463	30.0	2.456146117783123	0.005886743501276968	2.7828555028053974	13.0	0.266989280523053	False	False										SARS	+
chr1	ENSG00000031698.8	109752753	-0.0460826001071634	0.0405444704888935	False	False	109752779	AC	GT	-0.09454120353165188	0.0703939614183911	0.18078434646443944	12.0	1.3430300217051299	0.005886743501276968	2.7828555028053974	13.0	0.266989280523053	False	False										SARS	+
chr1	ENSG00000031698.8	109787580	0.0100062760963762	0.0288509272407554	False	False	109787629	ATGG	ATCC	0.13208254331736927	0.06873003912153805	0.056002741817987985	4.0	1.9217585935576507	0.005886743501276968	2.7828555028053974	13.0	0.266989280523053	False	False										SARS	+
chr1	ENSG00000031698.8	109799267	-0.018284694496301004	0.0368947519496288	False	False	109799282	GTTT	AAAC	-0.07624560272770914	0.06848035829347887	0.2668001509881615	0.0	1.1133937471669118	0.005886743501276968	2.7828555028053974	13.0	0.266989280523053	False	False										SARS	+
chr1	ENSG00000031698.8	109856843	-0.0020310510687410396	0.0167296537127193	False	False	109856853	G	C	-0.051530032274595086	0.0726426586149964	0.478973253841063	23.0	0.7093632482217163	0.005886743501276968	2.7828555028053974	13.0	0.266989280523053	False	False										SARS	+
chr1	ENSG00000085433.11	109681193	0.007129856689091709	0.0209903712103362	False	False	109681216	AGC	CTG	0.06408034513575582	0.07004198984688223	0.3613376000029621	9.0	0.9148847038161099	0.052940633958296714	1.946670233024667	17.0	1.0	False	False										WDR47	-
chr1	ENSG00000085433.11	109682721	0.00604538338971345	0.0195481881078404	False	False	109682740	ATTT	AAAT	0.07644930839815747	0.06913460613616804	0.27008882655736993	4.0	1.1058037742716338	0.052940633958296714	1.946670233024667	17.0	1.0	False	False										WDR47	-
chr1	ENSG00000085433.11	109416521	-0.00343854172185352	0.0320408937029394	False	False	109416542	CTTTTT	AAAAAG						0.052940633958296714	1.946670233024667	17.0	1.0	False	False										WDR47	-
chr1	ENSG00000085433.11	109451345	-0.000800304354328244	0.0185836266663398	False	False	109451360	AC	GT	0.008731360916448732	0.07905392792805056	0.9121923775701746	52.0	0.11044816045567546	0.052940633958296714	1.946670233024667	17.0	1.0	False	False										WDR47	-
chr1	ENSG00000085433.11	109452592	0.00690265480682275	0.0228890272377967	False	False	109452614	AAAC	GTTT	0.019352725493156683	0.07123370673143749	0.7861530949991501	15.0	0.2716793268405864	0.052940633958296714	1.946670233024667	17.0	1.0	False	False										WDR47	-
