## Supplemental Dataset 2 for "Multi-tissue analysis reveals short tandem repeats as ubiquitous regulators of gene expression and complex traits": Esophagus-Muscularis_master.tab (part 6 of 80)

chrom	gene	str.start	mashr.beta	mashr.beta.se	mashr.top.str	mashr.significant	str.end	str.motif.forward	str.motif.reverse	linreg.beta	linreg.beta.se	linreg.pval	linreg.n.miss	linreg.absZ	linreg.top.pval	linreg.top.absZ	num.strs	linreg.qval	linreg.top.str	linreg.significant	mashr.top.snp	anova.pval	anova.qval	anova.best.snp	caviar.str.score	caviar.str.rank	caviar.topsnp	caviar.topsnp.score	caviar.nsnps	gene.name	gene.strand
chr1	ENSG00000085433.11	109458883	-0.0071418302765356295	0.0295343363408628	False	False	109458900	A	T	-0.060078035289940185	0.07747485521649893	0.43917588461735335	46.0	0.7754520498561198	0.052940633958296714	1.946670233024667	17.0	1.0	False	False										WDR47	-
chr1	ENSG00000085433.11	109493135	-0.00388878674020277	0.0180516286953561	False	False	109493157	ATT	AAT	-0.006506689602944733	0.07106540105581838	0.9271408520237852	14.0	0.09155917656517618	0.052940633958296714	1.946670233024667	17.0	1.0	False	False										WDR47	-
chr1	ENSG00000085433.11	109496948	-0.0018036460327186898	0.0147021174874347	False	False	109496964	AAC	GTT	-0.03270709701973105	0.0688060067711681	0.6350275627682039	1.0	0.47535235010086874	0.052940633958296714	1.946670233024667	17.0	1.0	False	False										WDR47	-
chr1	ENSG00000085433.11	109507954	0.0030002600709919	0.0206961343137028	False	False	109507983	GTTTT	AAAAC	-0.028949903197052245	0.06930846265569984	0.6765998766983881	4.0	0.4176965133516988	0.052940633958296714	1.946670233024667	17.0	1.0	False	False										WDR47	-
chr1	ENSG00000085433.11	109550724	0.0185383692740825	0.0324805831387725	False	False	109550743	A	T						0.052940633958296714	1.946670233024667	17.0	1.0	False	False										WDR47	-
chr1	ENSG00000085433.11	109572294	-0.0023984621945028	0.0178049207902462	False	False	109572335	AAAT	ATTT	0.07072837126292547	0.07414326498803245	0.3413852713981508	31.0	0.9539419564857553	0.052940633958296714	1.946670233024667	17.0	1.0	False	False										WDR47	-
chr1	ENSG00000085433.11	109596971	-0.0167360275785779	0.0399898338968195	False	False	109596982	A	T	-0.14580235571610992	0.07725242411018687	0.060879979460595965	48.0	1.8873499103167135	0.052940633958296714	1.946670233024667	17.0	1.0	False	False										WDR47	-
chr1	ENSG00000085433.11	109608169	-0.0287349049894237	0.0328634548832909	True	False	109608179	A	T	0.019932555880894945	0.07178155196249678	0.7815509885401659	18.0	0.2776835459242923	0.052940633958296714	1.946670233024667	17.0	1.0	False	False										WDR47	-
chr1	ENSG00000085433.11	109611817	0.00256754616607892	0.0170927812248123	False	False	109611843	GT	AC	-0.04546496178970405	0.06977080727323094	0.5153678042125374	7.0	0.6516330191172612	0.052940633958296714	1.946670233024667	17.0	1.0	False	False										WDR47	-
chr1	ENSG00000085433.11	109612840	-0.007433690390372741	0.03584816610431	False	False	109612859	T	A						0.052940633958296714	1.946670233024667	17.0	1.0	False	False										WDR47	-
chr1	ENSG00000085433.11	109624705	-0.0141631709644045	0.0232780700313104	False	False	109624726	A	T	0.012385561932436194	0.06966795720727749	0.8590705321573406	6.0	0.17777989234830618	0.052940633958296714	1.946670233024667	17.0	1.0	False	False										WDR47	-
chr1	ENSG00000085433.11	109631528	0.0006827642903243401	0.015935019661491003	False	False	109631555	T	A	-0.04775697117302971	0.07823667379829435	0.5424359627375059	49.0	0.6104166863759342	0.052940633958296714	1.946670233024667	17.0	1.0	False	False										WDR47	-
chr1	ENSG00000085433.11	109632468	0.00444992767397915	0.0167744214251061	False	False	109632496	GTT	AAC	0.01833834273174768	0.06949311665026559	0.7921293743643602	5.0	0.2638871821512641	0.052940633958296714	1.946670233024667	17.0	1.0	False	False										WDR47	-
chr1	ENSG00000085433.11	109641288	-0.0008700035223574071	0.0327687356668168	False	False	109641314	ACAT	ATGT	0.13472184906330192	0.06920630252509481	0.052940633958296714	7.0	1.946670233024667	0.052940633958296714	1.946670233024667	17.0	1.0	True	False	109640153.0	0.7770563407859601	0.8573169464623124	chr1:109640153						WDR47	-
chr1	ENSG00000085433.11	109650348	-0.00235202093776483	0.0256860378077749	False	False	109650358	A	T	0.007874619179683053	0.07474119183069314	0.9162093224411859	33.0	0.10535849090446628	0.052940633958296714	1.946670233024667	17.0	1.0	False	False										WDR47	-
chr1	ENSG00000116299.12	109681193	-0.0049503049029261895	0.0161785608807142	False	False	109681216	AGC	CTG	-0.008986531489563422	0.07018340653576509	0.8982412774163273	9.0	0.12804353526191314	3.860332443405902e-06	4.747610448773214	21.0	0.0010881840998983653	False	False										KIAA1324	+
chr1	ENSG00000116299.12	109682721	-0.00268170279003189	0.0143098864140745	False	False	109682740	ATTT	AAAT	-0.03855472862818388	0.0692859713885282	0.5784960088471958	4.0	0.5564579359360394	3.860332443405902e-06	4.747610448773214	21.0	0.0010881840998983653	False	False										KIAA1324	+
chr1	ENSG00000116299.12	109688947	-0.00115238008625701	0.0116242766935111	False	False	109688957	A	T	-0.04441307285647253	0.06943622100347703	0.5231243242476148	5.0	0.6396239918391949	3.860332443405902e-06	4.747610448773214	21.0	0.0010881840998983653	False	False										KIAA1324	+
chr1	ENSG00000116299.12	109696239	0.000376294576409223	0.0326943790081346	False	False	109696280	GTTTT	AAAAC	-0.038755386025387716	0.07048157093215784	0.5830220784927462	11.0	0.5498655253114574	3.860332443405902e-06	4.747610448773214	21.0	0.0010881840998983653	False	False										KIAA1324	+
chr1	ENSG00000116299.12	109706190	0.0791421083146872	0.0650325819512535	False	False	109706200	T	A	0.07938703857473246	0.07194100947515138	0.27119041483220024	20.0	1.1035018712401161	3.860332443405902e-06	4.747610448773214	21.0	0.0010881840998983653	False	False										KIAA1324	+
chr1	ENSG00000116299.12	109724956	-0.0172915219222449	0.0433730661742212	False	False	109724985	AAT	ATT	-0.041274791785897234	0.07012643021426518	0.5567994900613757	9.0	0.5885768270220759	3.860332443405902e-06	4.747610448773214	21.0	0.0010881840998983653	False	False										KIAA1324	+
chr1	ENSG00000116299.12	109738116	-0.0053916295908257	0.0172326216781143	False	False	109738163	A	T	-0.04337687755023112	0.07191382459835292	0.5470980747141994	19.0	0.6031785653522953	3.860332443405902e-06	4.747610448773214	21.0	0.0010881840998983653	False	False										KIAA1324	+
chr1	ENSG00000116299.12	109740311	-0.0326449023474392	0.052954976384187	False	False	109740342	GT	AC	-0.030543634317933912	0.07409034751989614	0.6806424557244415	30.0	0.4122484957940271	3.860332443405902e-06	4.747610448773214	21.0	0.0010881840998983653	False	False										KIAA1324	+
chr1	ENSG00000116299.12	109752753	0.000747567909905595	0.0087872540968211	False	False	109752779	AC	GT	0.034665403205557534	0.07066817918344141	0.6242912344803091	12.0	0.49053765932715787	3.860332443405902e-06	4.747610448773214	21.0	0.0010881840998983653	False	False										KIAA1324	+
chr1	ENSG00000116299.12	109787580	-0.0536507280470781	0.0405647818389881	False	False	109787629	ATGG	ATCC	-0.11419688089481693	0.0688839280264654	0.09886197801786616	4.0	1.6578160416598509	3.860332443405902e-06	4.747610448773214	21.0	0.0010881840998983653	False	False										KIAA1324	+
chr1	ENSG00000116299.12	109792736	0.0491993422988889	0.0397267616871374	False	False	109792777	CTG	AGC	0.053678663141197125	0.0694045969159088	0.4401582220917979	5.0	0.7734165390548214	3.860332443405902e-06	4.747610448773214	21.0	0.0010881840998983653	False	False										KIAA1324	+
chr1	ENSG00000116299.12	109799267	-0.00146588902703299	0.0131647784040509	False	False	109799282	GTTT	AAAC	-0.0022646454528530355	0.0686801058566182	0.9737264883921956	0.0	0.03297382006924802	3.860332443405902e-06	4.747610448773214	21.0	0.0010881840998983653	False	False										KIAA1324	+
chr1	ENSG00000116299.12	109572294	-0.00760829910897922	0.0210042759030835	False	False	109572335	AAAT	ATTT	-0.0010851590988746904	0.07432937086064931	0.9883679125905552	31.0	0.014599331143393065	3.860332443405902e-06	4.747610448773214	21.0	0.0010881840998983653	False	False										KIAA1324	+
chr1	ENSG00000116299.12	109596971	-0.00213601043696438	0.0172415524969205	False	False	109596982	A	T	0.049894862447082064	0.07798962183542646	0.5232194939442938	48.0	0.6397628462972945	3.860332443405902e-06	4.747610448773214	21.0	0.0010881840998983653	False	False										KIAA1324	+
chr1	ENSG00000116299.12	109608169	-0.00460437766180029	0.0240500501699608	False	False	109608179	A	T	-0.07713866201159532	0.07158189120561492	0.28253787590106105	18.0	1.0776281642240897	3.860332443405902e-06	4.747610448773214	21.0	0.0010881840998983653	False	False										KIAA1324	+
chr1	ENSG00000116299.12	109611817	0.0040323184248040106	0.0156450799749065	False	False	109611843	GT	AC	0.0005025330266989767	0.06984302075789729	0.9942661244181514	7.0	0.007195178863195923	3.860332443405902e-06	4.747610448773214	21.0	0.0010881840998983653	False	False										KIAA1324	+
chr1	ENSG00000116299.12	109612840	0.00263159683089731	0.0257726546779954	False	False	109612859	T	A						3.860332443405902e-06	4.747610448773214	21.0	0.0010881840998983653	False	False										KIAA1324	+
chr1	ENSG00000116299.12	109624705	0.0084578083230757	0.019067671462572	False	False	109624726	A	T	0.026141903939011488	0.06964949002309989	0.7077973788442335	6.0	0.37533518092295126	3.860332443405902e-06	4.747610448773214	21.0	0.0010881840998983653	False	False										KIAA1324	+
chr1	ENSG00000116299.12	109631528	-0.0055722887278155395	0.0189068593028156	False	False	109631555	T	A	-0.027457473907269138	0.07829651392495972	0.7262768981103224	49.0	0.35068577808693624	3.860332443405902e-06	4.747610448773214	21.0	0.0010881840998983653	False	False										KIAA1324	+
chr1	ENSG00000116299.12	109632468	-0.0644115216214095	0.0401250320586445	False	False	109632496	GTT	AAC	-0.06735179959218683	0.06934697939469042	0.332567739836105	5.0	0.9712290308832636	3.860332443405902e-06	4.747610448773214	21.0	0.0010881840998983653	False	False										KIAA1324	+
chr1	ENSG00000116299.12	109650348	0.00605223170121254	0.0180875048656951	False	False	109650358	A	T	0.03618469299991661	0.07469456121310594	0.6286690909216027	33.0	0.4844354449941883	3.860332443405902e-06	4.747610448773214	21.0	0.0010881840998983653	False	False										KIAA1324	+
chr1	ENSG00000179902.8	109681193	0.0059902280519140705	0.0230820017409994	False	False	109681216	AGC	CTG	0.09977776711394384	0.06983599355639365	0.15461465978537492	9.0	1.4287441480068834	0.0025362011004488637	3.0566521257489	18.0	0.18549611723956771	False	False										C1orf194	-
chr1	ENSG00000179902.8	109682721	-0.0018955943065860398	0.0182048250425018	False	False	109682740	ATTT	AAAT	-0.0305460409666001	0.06930516892218794	0.6598539459317028	4.0	0.4407469376619733	0.0025362011004488637	3.0566521257489	18.0	0.18549611723956771	False	False										C1orf194	-
chr1	ENSG00000179902.8	109688947	0.000615221017769358	0.0182965939911144	False	False	109688957	A	T	-0.006589740400039793	0.06950329555740788	0.9245559397044296	5.0	0.09481191283364172	0.0025362011004488637	3.0566521257489	18.0	0.18549611723956771	False	False										C1orf194	-
chr1	ENSG00000179902.8	109696239	-0.00347099902342553	0.0287583073342551	False	False	109696280	GTTTT	AAAAC	-0.11964988955700342	0.07002785174162672	0.08906791253335357	11.0	1.7086043135874156	0.0025362011004488637	3.0566521257489	18.0	0.18549611723956771	False	False										C1orf194	-
chr1	ENSG00000179902.8	109706190	0.014499386564327	0.0338757078460702	False	False	109706200	T	A	0.08162672445098122	0.07192795432813462	0.2578570986834497	20.0	1.1348400661945828	0.0025362011004488637	3.0566521257489	18.0	0.18549611723956771	False	False										C1orf194	-
chr1	ENSG00000179902.8	109724956	0.0006705051830867531	0.020369275786128998	False	False	109724985	AAT	ATT	-0.0002122862877603016	0.07018623905287169	0.997589681000368	9.0	0.0030246140928050745	0.0025362011004488637	3.0566521257489	18.0	0.18549611723956771	False	False										C1orf194	-
chr1	ENSG00000179902.8	109738116	0.00239147398347788	0.0163252354800607	False	False	109738163	A	T	-0.005969785727532641	0.07198029241145959	0.9339880714414476	19.0	0.0829363917196622	0.0025362011004488637	3.0566521257489	18.0	0.18549611723956771	False	False										C1orf194	-
chr1	ENSG00000179902.8	109740311	-0.0321959897129206	0.0412155919159074	False	False	109740342	GT	AC	-0.1012028245312881	0.07374436049612823	0.17164448737025026	30.0	1.3723466289547863	0.0025362011004488637	3.0566521257489	18.0	0.18549611723956771	False	False										C1orf194	-
chr1	ENSG00000179902.8	109752753	0.00305139792387813	0.0171133980505456	False	False	109752779	AC	GT	0.039441568333991886	0.07065565662731313	0.577316912785848	12.0	0.5582223733626033	0.0025362011004488637	3.0566521257489	18.0	0.18549611723956771	False	False										C1orf194	-
chr1	ENSG00000179902.8	109550724	0.00823443862539574	0.0325882824464205	False	False	109550743	A	T						0.0025362011004488637	3.0566521257489	18.0	0.18549611723956771	False	False										C1orf194	-
chr1	ENSG00000179902.8	109572294	-0.0119781736971563	0.0280157439979713	False	False	109572335	AAAT	ATTT	-0.02840311636788453	0.07429942643014527	0.7027028530966901	31.0	0.3822790798336584	0.0025362011004488637	3.0566521257489	18.0	0.18549611723956771	False	False										C1orf194	-
chr1	ENSG00000179902.8	109596971	0.005709271852031171	0.0228925650482149	False	False	109596982	A	T	0.013409626366991906	0.07807985991218654	0.8638517471493529	48.0	0.17174244910368955	0.0025362011004488637	3.0566521257489	18.0	0.18549611723956771	False	False										C1orf194	-
chr1	ENSG00000179902.8	109608169	-0.0159110135505075	0.0417622816481768	False	False	109608179	A	T	0.01037089717154	0.07179195474022111	0.8852890534779119	18.0	0.14445765140491088	0.0025362011004488637	3.0566521257489	18.0	0.18549611723956771	False	False										C1orf194	-
chr1	ENSG00000179902.8	109611817	-0.0259444292273172	0.050654933098592	False	False	109611843	GT	AC	-0.13634337534014074	0.069190810189203	0.05012235857345762	7.0	1.970541679846042	0.0025362011004488637	3.0566521257489	18.0	0.18549611723956771	False	False										C1orf194	-
chr1	ENSG00000179902.8	109612840	0.00921330837508392	0.0424432887192481	False	False	109612859	T	A						0.0025362011004488637	3.0566521257489	18.0	0.18549611723956771	False	False										C1orf194	-
chr1	ENSG00000179902.8	109624705	-0.0017520808652028	0.0188070422963789	False	False	109624726	A	T	-0.04659402921184525	0.06959762984336895	0.5039407529259297	6.0	0.6694772410598777	0.0025362011004488637	3.0566521257489	18.0	0.18549611723956771	False	False										C1orf194	-
chr1	ENSG00000179902.8	109631528	-0.0033088939885789603	0.0183174532836124	False	False	109631555	T	A	-0.02240750601866352	0.07830637892020817	0.7751252654706741	49.0	0.28615173281727263	0.0025362011004488637	3.0566521257489	18.0	0.18549611723956771	False	False										C1orf194	-
chr1	ENSG00000179902.8	109632468	-0.0124132277794606	0.0264253514201302	False	False	109632496	GTT	AAC	-0.0037030793021857814	0.06950432813144307	0.9575614731448432	5.0	0.05327839865141499	0.0025362011004488637	3.0566521257489	18.0	0.18549611723956771	False	False										C1orf194	-
chr1	ENSG00000179902.8	109650348	-7.578446779367571e-05	0.0189772991676471	False	False	109650358	A	T	0.06426286336986288	0.07458901488726055	0.3900827117045385	33.0	0.8615593524997562	0.0025362011004488637	3.0566521257489	18.0	0.18549611723956771	False	False										C1orf194	-
chr1	ENSG00000197780.5	109681193	0.000999147259077179	0.0187519152923238	False	False	109681216	AGC	CTG	0.07856746440704315	0.06996928085758301	0.2628125555322593	9.0	1.1228851210713608	3.0774109893505796e-06	4.797670037391948	15.0	0.0006620592290602869	False	False										TAF13	-
chr1	ENSG00000197780.5	109682721	0.0233019991628565	0.0261398032246037	False	False	109682740	ATTT	AAAT	0.05928936147998117	0.06921554862332148	0.3926571751339919	4.0	0.8565902121594139	3.0774109893505796e-06	4.797670037391948	15.0	0.0006620592290602869	False	False										TAF13	-
chr1	ENSG00000197780.5	109688947	0.0660671407150312	0.0364252844892049	False	False	109688957	A	T	0.03607203702231115	0.06945957042342041	0.6040894892660595	5.0	0.5193242169857757	3.0774109893505796e-06	4.797670037391948	15.0	0.0006620592290602869	False	False										TAF13	-
chr1	ENSG00000197780.5	109696239	0.0328519203923342	0.028867999440166	False	False	109696280	GTTTT	AAAAC	-0.006470277600000679	0.07053308512360447	0.9270007923750044	11.0	0.09173393718227346	3.0774109893505796e-06	4.797670037391948	15.0	0.0006620592290602869	False	False										TAF13	-
chr1	ENSG00000197780.5	109706190	-0.0232127722739091	0.0339387114875205	False	False	109706200	T	A	-0.07041612108246398	0.07198963936928192	0.32923472652884633	20.0	0.9781424340974076	3.0774109893505796e-06	4.797670037391948	15.0	0.0006620592290602869	False	False										TAF13	-
chr1	ENSG00000197780.5	109507954	0.14188350064528898	0.0336576866809011	False	False	109507983	GTTTT	AAAAC	0.1455300096351307	0.06859934599288768	0.035067697921306616	4.0	2.121448936994518	3.0774109893505796e-06	4.797670037391948	15.0	0.0006620592290602869	False	False										TAF13	-
chr1	ENSG00000197780.5	109550724	0.0039035703570901702	0.0237579853420309	False	False	109550743	A	T						3.0774109893505796e-06	4.797670037391948	15.0	0.0006620592290602869	False	False										TAF13	-
chr1	ENSG00000197780.5	109572294	0.0136631170633046	0.0241778105008624	False	False	109572335	AAAT	ATTT	0.1085703316917509	0.07389003637541333	0.14347381937976575	31.0	1.4693500912645012	3.0774109893505796e-06	4.797670037391948	15.0	0.0006620592290602869	False	False										TAF13	-
chr1	ENSG00000197780.5	109596971	0.00586269330249777	0.020550984448387002	False	False	109596982	A	T	0.01123961513917574	0.07808194847173971	0.8857195260870951	48.0	0.14394639681979385	3.0774109893505796e-06	4.797670037391948	15.0	0.0006620592290602869	False	False										TAF13	-
chr1	ENSG00000197780.5	109608169	0.0410144375756509	0.0580508210479469	False	False	109608179	A	T	0.15771988645418994	0.07089721169312799	0.02725879850078849	18.0	2.224627495039803	3.0774109893505796e-06	4.797670037391948	15.0	0.0006620592290602869	False	False										TAF13	-
chr1	ENSG00000197780.5	109611817	0.13913551823437198	0.0298735042229087	True	True	109611843	GT	AC	0.0951313970845741	0.06952627218080719	0.17272226060690346	7.0	1.368279847324178	3.0774109893505796e-06	4.797670037391948	15.0	0.0006620592290602869	False	False										TAF13	-
chr1	ENSG00000197780.5	109612840	-0.018304129508381003	0.0430381033699203	False	False	109612859	T	A						3.0774109893505796e-06	4.797670037391948	15.0	0.0006620592290602869	False	False										TAF13	-
chr1	ENSG00000197780.5	109631528	-7.215964868167901e-05	0.0205611477966276	False	False	109631555	T	A	-0.01932585837762953	0.07831141668243279	0.8053873708664716	49.0	0.24678213211235142	3.0774109893505796e-06	4.797670037391948	15.0	0.0006620592290602869	False	False										TAF13	-
chr1	ENSG00000197780.5	109632468	0.00105311867211807	0.0179661279618723	False	False	109632496	GTT	AAC	0.055116698346059916	0.06939915178460307	0.4279894521033745	5.0	0.7941984437666878	3.0774109893505796e-06	4.797670037391948	15.0	0.0006620592290602869	False	False										TAF13	-
chr1	ENSG00000197780.5	109641288	0.0015898619524182301	0.0235725625456847	False	False	109641314	ACAT	ATGT	-0.0522623985317984	0.06974758118717783	0.4545307390352091	7.0	0.7493076841122936	3.0774109893505796e-06	4.797670037391948	15.0	0.0006620592290602869	False	False										TAF13	-
chr1	ENSG00000197780.5	109650348	-0.00827655490307423	0.0236546410125518	False	False	109650358	A	T	-0.13508829539285286	0.0740583777149117	0.06980774998127899	33.0	1.8240785115882001	3.0774109893505796e-06	4.797670037391948	15.0	0.0006620592290602869	False	False										TAF13	-
chr1	ENSG00000215717.5	109681193	-0.0547926795456952	0.0462020996258731	False	False	109681216	AGC	CTG	-0.09376748408974488	0.0698770087324612	0.18112963286031875	9.0	1.3418932176784124	0.062466286341705715	1.8730842665154583	16.0	1.0	False	False										TMEM167B	+
chr1	ENSG00000215717.5	109682721	-0.0412687959231646	0.0309410500328926	False	False	109682740	ATTT	AAAT	-0.0628258696705148	0.0692005485089749	0.3649917003322083	4.0	0.9078810937801549	0.062466286341705715	1.8730842665154583	16.0	1.0	False	False										TMEM167B	+
chr1	ENSG00000215717.5	109688947	-0.0389361172711057	0.0308223509315519	False	False	109688957	A	T	-0.10799075646458672	0.06909833350613223	0.11961392355731085	5.0	1.5628561643241792	0.062466286341705715	1.8730842665154583	16.0	1.0	False	False										TMEM167B	+
chr1	ENSG00000215717.5	109696239	0.0238675329491449	0.0255911544995864	False	False	109696280	GTTTT	AAAAC	0.04288762003740699	0.07046966292860554	0.5434788008090623	11.0	0.6085969232016539	0.062466286341705715	1.8730842665154583	16.0	1.0	False	False										TMEM167B	+
chr1	ENSG00000215717.5	109706190	0.00325951164441281	0.0167802666744956	False	False	109706200	T	A	0.05470339565683978	0.07206072159209184	0.4487062553666285	20.0	0.7591291684045958	0.062466286341705715	1.8730842665154583	16.0	1.0	False	False										TMEM167B	+
chr1	ENSG00000215717.5	109724956	-0.000616720615100876	0.013710210293406001	False	False	109724985	AAT	ATT	0.00526717555075126	0.07018526703431716	0.9402514258092872	9.0	0.07504674090896982	0.062466286341705715	1.8730842665154583	16.0	1.0	False	False										TMEM167B	+
chr1	ENSG00000215717.5	109738116	-0.00601242192349867	0.017141717576472	False	False	109738163	A	T	-0.0415102517422715	0.0719195325749872	0.5644929965513472	19.0	0.5771763282664645	0.062466286341705715	1.8730842665154583	16.0	1.0	False	False										TMEM167B	+
chr1	ENSG00000215717.5	109550724	-0.00390779605170952	0.0237828512959706	False	False	109550743	A	T						0.062466286341705715	1.8730842665154583	16.0	1.0	False	False										TMEM167B	+
chr1	ENSG00000215717.5	109572294	0.00498983720626539	0.0200603222811658	False	False	109572335	AAAT	ATTT	0.07892270334328072	0.07409756174726287	0.2882409807072968	31.0	1.0651187634550754	0.062466286341705715	1.8730842665154583	16.0	1.0	False	False										TMEM167B	+
chr1	ENSG00000215717.5	109596971	-0.0138457497124349	0.0381381407479348	False	False	109596982	A	T	-0.1247466543528371	0.07747691521758432	0.10929610951149384	48.0	1.6101138513646494	0.062466286341705715	1.8730842665154583	16.0	1.0	False	False										TMEM167B	+
chr1	ENSG00000215717.5	109608169	-0.0024757586877712603	0.0250400196233994	False	False	109608179	A	T	0.04497062956100234	0.07172318071546135	0.531394638927734	18.0	0.6270027223054823	0.062466286341705715	1.8730842665154583	16.0	1.0	False	False										TMEM167B	+
chr1	ENSG00000215717.5	109611817	-0.00570562881054139	0.0414071649963841	False	False	109611843	GT	AC	-0.12294854378858346	0.06931313378448331	0.07757856977028227	7.0	1.7738130867213389	0.062466286341705715	1.8730842665154583	16.0	1.0	False	False										TMEM167B	+
chr1	ENSG00000215717.5	109612840	0.0217101448788441	0.040041268489415006	False	False	109612859	T	A						0.062466286341705715	1.8730842665154583	16.0	1.0	False	False										TMEM167B	+
chr1	ENSG00000215717.5	109624705	0.0344553270649012	0.0356551343382648	False	False	109624726	A	T	-0.0011603851398363785	0.06967325452181627	0.986728228561206	6.0	0.016654671118786844	0.062466286341705715	1.8730842665154583	16.0	1.0	False	False										TMEM167B	+
chr1	ENSG00000215717.5	109631528	0.0032974675577799603	0.0216609521547961	False	False	109631555	T	A	0.08382912977714645	0.07805034858420153	0.2843925183167304	49.0	1.0740391464967092	0.062466286341705715	1.8730842665154583	16.0	1.0	False	False										TMEM167B	+
chr1	ENSG00000215717.5	109632468	-0.116859854222019	0.0303063264653992	True	True	109632496	GTT	AAC	-0.12909890381065742	0.06892316919132692	0.062466286341705715	5.0	1.8730842665154583	0.062466286341705715	1.8730842665154583	16.0	1.0	True	False	109663914.0	0.339668169614734	0.5124901667593509	chr1:109663914						TMEM167B	+
chr1	ENSG00000215717.5	109641288	0.0899298082683977	0.0541865181564309	False	False	109641314	ACAT	ATGT	0.12892245501593178	0.06926016701249255	0.0641159634722572	7.0	1.8614228145403962	0.062466286341705715	1.8730842665154583	16.0	1.0	False	False										TMEM167B	+
chr1	ENSG00000215717.5	109650348	8.41999167867157e-05	0.0168963552082734	False	False	109650358	A	T	-0.03271420271160435	0.0747035026042691	0.6619718191421154	33.0	0.4379206003887537	0.062466286341705715	1.8730842665154583	16.0	1.0	False	False										TMEM167B	+
chr1	ENSG00000143126.7	109696239	0.0028643538032500603	0.0180806812413203	False	False	109696280	GTTTT	AAAAC	-0.08129764574948706	0.07030108287014067	0.2488816108155597	11.0	1.1564209601103743	1.281248457235922e-05	4.470633152007466	11.0	0.0017393196110942221	False	False										CELSR2	+
chr1	ENSG00000143126.7	109706190	0.0127533783160028	0.0301222139488789	False	False	109706200	T	A	0.13651649725519735	0.0714931248871603	0.057687851349879825	20.0	1.9095052492203322	1.281248457235922e-05	4.470633152007466	11.0	0.0017393196110942221	False	False										CELSR2	+
chr1	ENSG00000143126.7	109724956	-0.0006976958517286241	0.0229793855274382	False	False	109724985	AAT	ATT	0.008639282350090599	0.07018362133326128	0.9021533232775288	9.0	0.12309542007055552	1.281248457235922e-05	4.470633152007466	11.0	0.0017393196110942221	False	False										CELSR2	+
chr1	ENSG00000143126.7	109738116	0.00311662095204732	0.0185320265182312	False	False	109738163	A	T	0.07579355978217794	0.07177452231359545	0.29229040742653223	19.0	1.0559953217246452	1.281248457235922e-05	4.470633152007466	11.0	0.0017393196110942221	False	False										CELSR2	+
chr1	ENSG00000143126.7	109740311	-0.0501745414322254	0.0426452816859321	False	False	109740342	GT	AC	-0.14716741576424647	0.07331782955342164	0.046202370636749576	30.0	2.007252760490076	1.281248457235922e-05	4.470633152007466	11.0	0.0017393196110942221	False	False										CELSR2	+
chr1	ENSG00000143126.7	109752753	0.0477907901690312	0.0337519436684879	False	False	109752779	AC	GT	0.10638136544772173	0.0703094234468424	0.13184666661977634	12.0	1.513045623651737	1.281248457235922e-05	4.470633152007466	11.0	0.0017393196110942221	False	False										CELSR2	+
chr1	ENSG00000143126.7	109792736	0.0802748465365298	0.0351115774684059	False	False	109792777	CTG	AGC	0.22963235325562345	0.06764745862661108	0.0008238519387400863	5.0	3.39454515982794	1.281248457235922e-05	4.470633152007466	11.0	0.0017393196110942221	False	False										CELSR2	+
chr1	ENSG00000143126.7	109799267	-0.006579243914456179	0.0429244291573916	False	False	109799282	GTTT	AAAC	0.07143172244185893	0.06850483762799983	0.29826316583481605	0.0	1.0427252281036397	1.281248457235922e-05	4.470633152007466	11.0	0.0017393196110942221	False	False										CELSR2	+
chr1	ENSG00000143126.7	109856843	-0.0023179983206614	0.0286805550702695	False	False	109856853	G	C	0.02758509611915912	0.07271161644826102	0.704834021200462	23.0	0.3793767415250311	1.281248457235922e-05	4.470633152007466	11.0	0.0017393196110942221	False	False										CELSR2	+
chr1	ENSG00000143126.7	109894588	0.0036009004809869	0.0201111613620423	False	False	109894627	GT	AC	0.00041605281696165553	0.07647190467154512	0.9956653949142378	41.0	0.00544059702381739	1.281248457235922e-05	4.470633152007466	11.0	0.0017393196110942221	False	False										CELSR2	+
chr1	ENSG00000134222.12	109724956	0.00760958987086081	0.01767566265621	False	False	109724985	AAT	ATT	0.04117352562748335	0.07012672346388574	0.5577686156488098	9.0	0.5871303205644155	0.07570287425647115	1.7863772010303378	10.0	1.0	False	False										PSRC1	-
chr1	ENSG00000134222.12	109738116	-0.0106973962595614	0.0209670834649937	False	False	109738163	A	T	-0.018370271506490385	0.07196942835139686	0.79880101625047	19.0	0.2552510409947398	0.07570287425647115	1.7863772010303378	10.0	1.0	False	False										PSRC1	-
chr1	ENSG00000134222.12	109740311	-0.00614944633724631	0.0310751342634072	False	False	109740342	GT	AC	-0.13126926714763515	0.07348351012984397	0.07570287425647115	30.0	1.7863772010303378	0.07570287425647115	1.7863772010303378	10.0	1.0	True	False	109818158.0	0.06199735778269015	0.22962004899383162	chr1:109818158						PSRC1	-
chr1	ENSG00000134222.12	109752753	0.0358915889636385	0.0313447745798735	False	False	109752779	AC	GT	0.05275618402468568	0.07061220804673769	0.4558652329404281	12.0	0.7471255393935105	0.07570287425647115	1.7863772010303378	10.0	1.0	False	False										PSRC1	-
chr1	ENSG00000134222.12	109787580	-0.007164501131235159	0.0193546927190129	False	False	109787629	ATGG	ATCC	-0.018456746105752632	0.06932571355714727	0.7903240113084052	4.0	0.26623232793035995	0.07570287425647115	1.7863772010303378	10.0	1.0	False	False										PSRC1	-
chr1	ENSG00000134222.12	109792736	-0.0042103401330781205	0.0162462105695344	False	False	109792777	CTG	AGC	0.0515517238790264	0.06941238594470528	0.4585127653887641	5.0	0.7426876799782262	0.07570287425647115	1.7863772010303378	10.0	1.0	False	False										PSRC1	-
chr1	ENSG00000134222.12	109799267	-0.0283476252699676	0.0370527908246908	False	False	109799282	GTTT	AAAC	0.0381107465625658	0.0686303872338632	0.5792720383956207	0.0	0.5553042624209678	0.07570287425647115	1.7863772010303378	10.0	1.0	False	False										PSRC1	-
chr1	ENSG00000134222.12	109856843	0.009139555926157129	0.0219013847962645	False	False	109856853	G	C	0.09725973677092176	0.07239444217037692	0.18073075913119985	23.0	1.3434696622432083	0.07570287425647115	1.7863772010303378	10.0	1.0	False	False										PSRC1	-
chr1	ENSG00000134222.12	109894588	0.00280911196363464	0.0170288160799669	False	False	109894627	GT	AC	0.09343514564774102	0.07613737482581844	0.22143741796875194	41.0	1.2271915844418746	0.07570287425647115	1.7863772010303378	10.0	1.0	False	False										PSRC1	-
chr1	ENSG00000134222.12	109921765	0.0845825074321695	0.0437449344739255	True	False	109921782	A	T	0.06150429916717595	0.07279442129899166	0.3992383777186046	24.0	0.8449040196989367	0.07570287425647115	1.7863772010303378	10.0	1.0	False	False										PSRC1	-
chr1	ENSG00000221986.2	109738116	0.0012902293791645	0.0159285845117678	False	False	109738163	A	T	0.0171291192411163	0.07197101436102996	0.8121333860236999	19.0	0.23800024764401792	0.010464715191892036	2.5886529440190773	10.0	0.3285961851181878	False	False										MYBPHL	-
chr1	ENSG00000221986.2	109740311	-0.00183149518917952	0.0153186002460468	False	False	109740342	GT	AC	0.001180983962497259	0.07412487997421419	0.9873058089911404	30.0	0.015932355815052757	0.010464715191892036	2.5886529440190773	10.0	0.3285961851181878	False	False										MYBPHL	-
chr1	ENSG00000221986.2	109752753	-0.0064037794834677	0.0179507893061253	False	False	109752779	AC	GT	-0.07831012589789299	0.07049352892932287	0.2679520510943313	12.0	1.1108838937033083	0.010464715191892036	2.5886529440190773	10.0	0.3285961851181878	False	False										MYBPHL	-
chr1	ENSG00000221986.2	109787580	0.00690949791829341	0.0174761055759464	False	False	109787629	ATGG	ATCC	0.06498123382726614	0.06919097871006842	0.3487391416616028	4.0	0.939157604628742	0.010464715191892036	2.5886529440190773	10.0	0.3285961851181878	False	False										MYBPHL	-
chr1	ENSG00000221986.2	109792736	0.0015374156540039	0.0147672463032012	False	False	109792777	CTG	AGC	-0.02668759825559481	0.0694800486463577	0.7012952757589124	5.0	0.38410448431650357	0.010464715191892036	2.5886529440190773	10.0	0.3285961851181878	False	False										MYBPHL	-
chr1	ENSG00000221986.2	109799267	-0.0020419055726519	0.014688883134287	False	False	109799282	GTTT	AAAC	0.02991270653179582	0.06864954856960855	0.6634755597136981	0.0	0.43573056422163137	0.010464715191892036	2.5886529440190773	10.0	0.3285961851181878	False	False										MYBPHL	-
chr1	ENSG00000221986.2	109856843	-0.0554832463336273	0.0457460258271919	True	False	109856853	G	C	-0.14964438196804114	0.071920243853185	0.038809634600579235	23.0	2.0806990348019254	0.010464715191892036	2.5886529440190773	10.0	0.3285961851181878	False	False										MYBPHL	-
chr1	ENSG00000221986.2	109921765	-0.0077730022391591	0.0299171534008805	False	False	109921782	A	T	0.00023157824722878638	0.07293249379331775	0.9974698952026788	24.0	0.0031752410370753585	0.010464715191892036	2.5886529440190773	10.0	0.3285961851181878	False	False										MYBPHL	-
chr1	ENSG00000221986.2	109933375	0.0064521714764014	0.0233914975062079	False	False	109933421	GT	AC	0.07503912799623594	0.07739622392292468	0.3336838291786519	46.0	0.9695450784648607	0.010464715191892036	2.5886529440190773	10.0	0.3285961851181878	False	False										MYBPHL	-
chr1	ENSG00000134243.7	109752753	-0.000237864769475273	0.0199042165862475	False	False	109752779	AC	GT	-0.0768667438345758	0.07050147174677525	0.27689917309730555	12.0	1.0902856625555721	0.08832770715820303	1.712169458282853	12.0	1.0	False	False										SORT1	-
chr1	ENSG00000134243.7	109787580	-0.00028552079569766096	0.0187193396000554	False	False	109787629	ATGG	ATCC	0.08147300039450119	0.06910701533347774	0.23976903981946215	4.0	1.1789396489104769	0.08832770715820303	1.712169458282853	12.0	1.0	False	False										SORT1	-
chr1	ENSG00000134243.7	109792736	-0.00395977708170225	0.0170228855477523	False	False	109792777	CTG	AGC	-0.06249339733731656	0.06936894902154579	0.3686967675813931	5.0	0.9008843036948173	0.08832770715820303	1.712169458282853	12.0	1.0	False	False										SORT1	-
chr1	ENSG00000134243.7	109799267	0.00114323927162739	0.0195373701102956	False	False	109799282	GTTT	AAAC	0.11678758730429968	0.06821029702365254	0.08832770715820303	0.0	1.712169458282853	0.08832770715820303	1.712169458282853	12.0	1.0	True	False	109796757.0	0.6108439307474789	0.7381938412408421	chr1:109796757						SORT1	-
chr1	ENSG00000134243.7	109856843	0.00196415274299182	0.0267852797554508	False	False	109856853	G	C	-0.03072264305853895	0.07270496002830144	0.6730922965846052	23.0	0.4225659851347105	0.08832770715820303	1.712169458282853	12.0	1.0	False	False										SORT1	-
chr1	ENSG00000134243.7	109992188	-0.00351424686105104	0.0354678275126439	False	False	109992199	AT	AT	0.05193963311415424	0.07225979433285158	0.4731486126108198	21.0	0.7187902151354567	0.08832770715820303	1.712169458282853	12.0	1.0	False	False										SORT1	-
chr1	ENSG00000134243.7	109996534	-0.0115317059819549	0.031419270284164996	True	False	109996544	T	A	0.00986134935581965	0.07035633328008377	0.888670925125657	10.0	0.14016292345086107	0.08832770715820303	1.712169458282853	12.0	1.0	False	False										SORT1	-
chr1	ENSG00000134243.7	110014204	0.00295855955413756	0.0380554614679051	False	False	110014216	T	A	0.04383937719980818	0.07617597852031516	0.5657044320784725	40.0	0.5755013332466321	0.08832770715820303	1.712169458282853	12.0	1.0	False	False										SORT1	-
chr1	ENSG00000134243.7	110037459	0.00174719870228625	0.0278133251207007	False	False	110037505	A	T	0.011539318835411271	0.07088340075870837	0.8708466406284415	13.0	0.16279296297721169	0.08832770715820303	1.712169458282853	12.0	1.0	False	False										SORT1	-
chr1	ENSG00000134243.7	109894588	0.0106628817396161	0.0380415543556947	False	False	109894627	GT	AC	0.037260240121404414	0.07641880890092975	0.6264722756776615	41.0	0.48757944094246525	0.08832770715820303	1.712169458282853	12.0	1.0	False	False										SORT1	-
chr1	ENSG00000134243.7	109921765	-0.00363977253927817	0.0168667053369836	False	False	109921782	A	T	-0.06852703698922911	0.07276105038548686	0.3474988909148484	24.0	0.9418093420336017	0.08832770715820303	1.712169458282853	12.0	1.0	False	False										SORT1	-
chr1	ENSG00000134243.7	109933375	0.0011400922104762802	0.0163928231049287	False	False	109933421	GT	AC	-0.022926846388948874	0.07759465109013086	0.7680045650289588	46.0	0.29546941788961667	0.08832770715820303	1.712169458282853	12.0	1.0	False	False										SORT1	-
chr1	ENSG00000143106.8	109856843	-0.0013293733002897698	0.0221330356610161	False	False	109856853	G	C	0.01005254540463748	0.07273562136606337	0.8902242497922385	23.0	0.13820663405135555	0.05219777613004356	1.955050403436959	10.0	0.9037764792562453	False	False										PSMA5	-
chr1	ENSG00000143106.8	109992188	0.0016072070820146698	0.0306417097157995	False	False	109992199	AT	AT	0.09116606049433464	0.07205614264770717	0.20733786776733476	21.0	1.2652087267571148	0.05219777613004356	1.955050403436959	10.0	0.9037764792562453	False	False										PSMA5	-
chr1	ENSG00000143106.8	109996534	0.00853442636842851	0.0387015184245091	False	False	109996544	T	A	0.08841964917586684	0.07008417730919729	0.20854020932779835	10.0	1.2616207048529247	0.05219777613004356	1.955050403436959	10.0	0.9037764792562453	False	False										PSMA5	-
chr1	ENSG00000143106.8	110014204	0.0435732492169046	0.0555708666474773	False	False	110014216	T	A	0.1474419534710278	0.0754159346540766	0.05219777613004356	40.0	1.955050403436959	0.05219777613004356	1.955050403436959	10.0	0.9037764792562453	True	False	110047110.0	0.9480190251870552	0.9689764536726504	chr1:110047110						PSMA5	-
chr1	ENSG00000143106.8	110037459	-0.00143666049476136	0.0213903683510703	False	False	110037505	A	T	0.06549638756531438	0.0707359099813092	0.35560472117104713	13.0	0.9259283945399264	0.05219777613004356	1.955050403436959	10.0	0.9037764792562453	False	False										PSMA5	-
chr1	ENSG00000143106.8	110043672	0.00739545291016452	0.0289122114241499	False	False	110043706	AC	GT	0.09082090726486068	0.07059515702222714	0.1997620993796141	13.0	1.2865033678764308	0.05219777613004356	1.955050403436959	10.0	0.9037764792562453	False	False										PSMA5	-
chr1	ENSG00000143106.8	110052993	-0.00263997082556114	0.0172077757209679	False	False	110053036	AC	GT	-0.08376107617520191	0.07287026351979048	0.25183647775765944	25.0	1.149454827378985	0.05219777613004356	1.955050403436959	10.0	0.9037764792562453	False	False										PSMA5	-
chr1	ENSG00000143106.8	109894588	-0.0104856812007597	0.0396988278123356	False	False	109894627	GT	AC	0.12061377282586225	0.07591362889158669	0.11394622765012252	41.0	1.5888289703303797	0.05219777613004356	1.955050403436959	10.0	0.9037764792562453	False	False										PSMA5	-
chr1	ENSG00000143106.8	109921765	-0.0300649211644362	0.0285660930582817	True	False	109921782	A	T	-0.06204581726117779	0.07279197686969249	0.3950923993818827	24.0	0.8523716476645251	0.05219777613004356	1.955050403436959	10.0	0.9037764792562453	False	False										PSMA5	-
chr1	ENSG00000143106.8	109933375	0.000386225609786779	0.0264014863099868	False	False	109933421	GT	AC	0.036719519027438634	0.0775627098376779	0.6365375578265491	46.0	0.4734171756541862	0.05219777613004356	1.955050403436959	10.0	0.9037764792562453	False	False										PSMA5	-
chr1	ENSG00000033122.14	69942395	-0.00201579119339773	0.033515833169154	False	False	69942420	A	T	-0.11628669546413595	0.07551279049710144	0.12539713166872266	39.0	1.5399602464512236	0.0033531214113692405	2.9677561443964	40.0	0.38584526829778326	False	False										LRRC7	+
chr1	ENSG00000033122.14	69974134	-0.013264031235918003	0.0416301058381115	False	False	69974145	A	T	-0.08321033005707648	0.07287363764778225	0.2549788431508081	25.0	1.141844056958625	0.0033531214113692405	2.9677561443964	40.0	0.38584526829778326	False	False										LRRC7	+
chr1	ENSG00000033122.14	70034750	0.0931503118489327	0.0580562684876235	False	False	70034777	AC	GT	0.1738572400190329	0.06795564590206245	0.011219897722544395	2.0	2.5583928709852253	0.0033531214113692405	2.9677561443964	40.0	0.38584526829778326	False	False										LRRC7	+
chr1	ENSG00000033122.14	70035997	0.0367839509013088	0.0579792564163366	False	False	70036019	AAT	ATT	0.04157902090896845	0.06894688034726616	0.547120330028869	2.0	0.6030587707456312	0.0033531214113692405	2.9677561443964	40.0	0.38584526829778326	False	False										LRRC7	+
chr1	ENSG00000033122.14	70044619	0.012732809005189	0.0280116789973807	False	False	70044646	AAAAT	ATTTT	0.12704223906486992	0.07158402221826253	0.07752717629879029	20.0	1.7747289845981702	0.0033531214113692405	2.9677561443964	40.0	0.38584526829778326	False	False										LRRC7	+
chr1	ENSG00000033122.14	70054799	-0.0725424137165905	0.0562281428937542	False	False	70054864	GT	AC	-0.13094231865252254	0.07211301055973796	0.07098683381555503	23.0	1.8157932616618573	0.0033531214113692405	2.9677561443964	40.0	0.38584526829778326	False	False										LRRC7	+
chr1	ENSG00000033122.14	70060696	-0.00275939385129818	0.0328546174499214	False	False	70060707	T	A	0.032747575042580274	0.07620838919244494	0.6679437964946646	40.0	0.4297108939002055	0.0033531214113692405	2.9677561443964	40.0	0.38584526829778326	False	False										LRRC7	+
chr1	ENSG00000033122.14	70086690	-0.0385548008508383	0.0527756226218573	False	False	70086743	CTTT	AAAG	-0.09560647003232847	0.07110137211598162	0.1802922631533746	16.0	1.3446501408773626	0.0033531214113692405	2.9677561443964	40.0	0.38584526829778326	False	False										LRRC7	+
chr1	ENSG00000033122.14	70099101	0.00527788525091182	0.0292433494509502	False	False	70099123	ATTT	AAAT	0.024084635998850627	0.07051410113762901	0.7330405676899285	11.0	0.3415577254802181	0.0033531214113692405	2.9677561443964	40.0	0.38584526829778326	False	False										LRRC7	+
chr1	ENSG00000033122.14	70102103	0.0043507321001682	0.0300629546286599	False	False	70102128	AC	GT	0.1190481610163758	0.06917781841019054	0.08677028714103104	6.0	1.7209007706845942	0.0033531214113692405	2.9677561443964	40.0	0.38584526829778326	False	False										LRRC7	+
chr1	ENSG00000033122.14	70108486	-0.000721722904587255	0.0134643491648124	False	False	70108540	AGAT	ATCT	-0.06776079676338932	0.06917815887612462	0.32846524512401665	4.0	0.9795114218741593	0.0033531214113692405	2.9677561443964	40.0	0.38584526829778326	False	False										LRRC7	+
chr1	ENSG00000033122.14	70115536	0.0176042057905172	0.0376278271280398	False	False	70115546	A	T	0.1113617686255969	0.07098428097367669	0.118302191396317	16.0	1.5688229435879404	0.0033531214113692405	2.9677561443964	40.0	0.38584526829778326	False	False										LRRC7	+
chr1	ENSG00000033122.14	70141691	-0.0292417514674471	0.0472169695997286	False	False	70141724	AC	GT	-0.062011255359820286	0.07841621321586134	0.43021901390760897	50.0	0.7907963521410799	0.0033531214113692405	2.9677561443964	40.0	0.38584526829778326	False	False										LRRC7	+
chr1	ENSG00000033122.14	70177919	0.004691691118393871	0.0258801015640514	False	False	70177944	AC	GT	0.031405400303558866	0.0701516197802445	0.6548623071265435	9.0	0.4476789046630536	0.0033531214113692405	2.9677561443964	40.0	0.38584526829778326	False	False										LRRC7	+
chr1	ENSG00000033122.14	70187822	0.00445355760257455	0.0204350612681275	False	False	70187837	AT	AT	0.12144462530777375	0.06966673669615152	0.08280880827555205	9.0	1.7432225344133638	0.0033531214113692405	2.9677561443964	40.0	0.38584526829778326	False	False										LRRC7	+
chr1	ENSG00000033122.14	70218967	0.00591681348913906	0.0307356176188794	False	False	70219008	GT	AC	-0.05623366389842521	0.07483456567223105	0.4533804373941005	34.0	0.7514397042768153	0.0033531214113692405	2.9677561443964	40.0	0.38584526829778326	False	False										LRRC7	+
chr1	ENSG00000033122.14	70226639	0.00803911930067795	0.0180697295333185	False	False	70226665	AC	GT	0.011021015185915231	0.07142423334056226	0.8775291405225359	16.0	0.15430358395819602	0.0033531214113692405	2.9677561443964	40.0	0.38584526829778326	False	False										LRRC7	+
chr1	ENSG00000033122.14	70244557	0.00115052998228243	0.0251197528781959	False	False	70244610	AC	GT	-0.1078816613779259	0.07065214070038611	0.12837148133536871	14.0	1.5269411557594366	0.0033531214113692405	2.9677561443964	40.0	0.38584526829778326	False	False										LRRC7	+
chr1	ENSG00000033122.14	70244703	-0.0058370148448928	0.0283259879745048	False	False	70244731	AC	GT						0.0033531214113692405	2.9677561443964	40.0	0.38584526829778326	False	False										LRRC7	+
chr1	ENSG00000033122.14	70281632	0.0132285460993605	0.0337464545936702	False	False	70281675	ATTT	AAAT	0.10503963800195668	0.07031950918658404	0.13681741043689158	12.0	1.4937481677132742	0.0033531214113692405	2.9677561443964	40.0	0.38584526829778326	False	False										LRRC7	+
chr1	ENSG00000033122.14	70347398	0.00790257802193089	0.0231384511794183	False	False	70347413	A	T	-0.0010689517822896396	0.07124700928239534	0.9880446022448216	15.0	0.01500346180220326	0.0033531214113692405	2.9677561443964	40.0	0.38584526829778326	False	False										LRRC7	+
chr1	ENSG00000033122.14	70355518	0.00681524713486434	0.0181847837673728	False	False	70355547	AGG	CCT	-0.04360542001157025	0.06960703036644393	0.5317124872873349	6.0	0.6264513768510299	0.0033531214113692405	2.9677561443964	40.0	0.38584526829778326	False	False										LRRC7	+
chr1	ENSG00000033122.14	70357656	-0.00612361726907835	0.0207227021813281	False	False	70357672	A	T	-0.03804004006983636	0.06895661007548366	0.5817734496619651	2.0	0.5516518290008117	0.0033531214113692405	2.9677561443964	40.0	0.38584526829778326	False	False										LRRC7	+
chr1	ENSG00000033122.14	70364346	0.00570144556884919	0.0295339575416831	False	False	70364374	CTG	AGC	-0.07749642467984275	0.0691290009331022	0.2635631403652347	4.0	1.1210407156735551	0.0033531214113692405	2.9677561443964	40.0	0.38584526829778326	False	False										LRRC7	+
chr1	ENSG00000033122.14	70368252	-0.0144201765731268	0.0242663584725605	False	False	70368271	A	T	-0.009134768497973286	0.0693346315677595	0.8953101766205703	4.0	0.1317490017819744	0.0033531214113692405	2.9677561443964	40.0	0.38584526829778326	False	False										LRRC7	+
chr1	ENSG00000033122.14	70370936	0.009235482983198779	0.0248690795773895	False	False	70370957	ATT	AAT	0.07695919138999803	0.07050096747068782	0.276320131148562	12.0	1.0916047559488506	0.0033531214113692405	2.9677561443964	40.0	0.38584526829778326	False	False										LRRC7	+
chr1	ENSG00000033122.14	70377603	-0.0112541546374073	0.0455690154575234	False	False	70377614	A	T						0.0033531214113692405	2.9677561443964	40.0	0.38584526829778326	False	False										LRRC7	+
chr1	ENSG00000033122.14	70387605	0.0052866936043597205	0.0207904539705496	False	False	70387626	GTTT	AAAC						0.0033531214113692405	2.9677561443964	40.0	0.38584526829778326	False	False										LRRC7	+
chr1	ENSG00000033122.14	70409633	-0.00995172536999349	0.0280373279381685	False	False	70409671	AC	GT	-0.1304380162651906	0.07581857091370495	0.08716933937626473	41.0	1.7203966613094348	0.0033531214113692405	2.9677561443964	40.0	0.38584526829778326	False	False										LRRC7	+
chr1	ENSG00000033122.14	70412792	-0.00336318859921628	0.0205953925284784	False	False	70412835	AAAT	ATTT	-0.05703726434072862	0.07041973485534524	0.41892024179058784	11.0	0.8099613617957152	0.0033531214113692405	2.9677561443964	40.0	0.38584526829778326	False	False										LRRC7	+
chr1	ENSG00000033122.14	70415250	-0.0105697740455991	0.0260825133505987	False	False	70415264	AG	CT	-0.08031551842543225	0.06911352900718623	0.24653424026973855	4.0	1.162080993101673	0.0033531214113692405	2.9677561443964	40.0	0.38584526829778326	False	False										LRRC7	+
chr1	ENSG00000033122.14	70434482	-0.00579469216012029	0.0357809487859099	False	False	70434519	T	A						0.0033531214113692405	2.9677561443964	40.0	0.38584526829778326	False	False										LRRC7	+
chr1	ENSG00000033122.14	70491515	0.0027982728904687396	0.0197494943439368	False	False	70491525	G	C	0.12114290066748708	0.0748226842433112	0.10722351162484328	36.0	1.6190664888945985	0.0033531214113692405	2.9677561443964	40.0	0.38584526829778326	False	False										LRRC7	+
chr1	ENSG00000033122.14	70498079	-0.00910733712904078	0.0308477195523292	False	False	70498089	A	T	-0.1659204136449512	0.07412275725538432	0.02643773403593817	35.0	2.2384544205942722	0.0033531214113692405	2.9677561443964	40.0	0.38584526829778326	False	False										LRRC7	+
chr1	ENSG00000033122.14	70508678	-0.00443572165792701	0.0447807149720284	False	False	70508688	T	A						0.0033531214113692405	2.9677561443964	40.0	0.38584526829778326	False	False										LRRC7	+
chr1	ENSG00000033122.14	70523623	0.0005131163523570241	0.0210853671552062	False	False	70523633	T	A	0.09226553652228048	0.07320785184480637	0.2091402455378123	27.0	1.2603229598633023	0.0033531214113692405	2.9677561443964	40.0	0.38584526829778326	False	False										LRRC7	+
chr1	ENSG00000033122.14	70525158	0.00314042731934221	0.0206049943946705	False	False	70525200	GT	AC	-0.053789193448823984	0.07361425320799116	0.4658979507622345	28.0	0.7306899289849065	0.0033531214113692405	2.9677561443964	40.0	0.38584526829778326	False	False										LRRC7	+
chr1	ENSG00000033122.14	70530323	0.00468927168653551	0.0179339905908444	False	False	70530354	GTT	AAC	-0.01626346825567915	0.0703504487660571	0.8174105979888691	10.0	0.2311778892805869	0.0033531214113692405	2.9677561443964	40.0	0.38584526829778326	False	False										LRRC7	+
chr1	ENSG00000033122.14	70538262	-0.005401888052589779	0.0190793061352144	False	False	70538302	CTG	AGC	0.002601204501733977	0.06967306571475744	0.9702545041767928	6.0	0.037334434405159475	0.0033531214113692405	2.9677561443964	40.0	0.38584526829778326	False	False										LRRC7	+
chr1	ENSG00000033122.14	70579411	0.00101612478726796	0.0224300578285483	False	False	70579422	A	T	0.07415029051774458	0.07671131368600552	0.3351178533410257	43.0	0.9666147919361189	0.0033531214113692405	2.9677561443964	40.0	0.38584526829778326	False	False										LRRC7	+
chr1	ENSG00000033122.14	70581124	-0.00624549403519579	0.0273218239142009	False	False	70581146	GTTTT	AAAAC						0.0033531214113692405	2.9677561443964	40.0	0.38584526829778326	False	False										LRRC7	+
chr1	ENSG00000033122.14	70583747	0.009254234220958479	0.0225012620578424	False	False	70583781	AC	GT	-0.05325239009894766	0.07114595646674003	0.4550543479261602	15.0	0.7484949636434023	0.0033531214113692405	2.9677561443964	40.0	0.38584526829778326	False	False										LRRC7	+
chr1	ENSG00000033122.14	70585204	0.00814440308699165	0.0217881211899167	False	False	70585215	A	T	0.024401229784137883	0.07600595428398105	0.7485648093976056	39.0	0.3210436605133273	0.0033531214113692405	2.9677561443964	40.0	0.38584526829778326	False	False										LRRC7	+
chr1	ENSG00000033122.14	70664899	0.00452300480973854	0.0187992628019466	False	False	70664936	AC	GT	0.07343476418019054	0.07496166008394722	0.32860538707691805	35.0	0.9796309753272973	0.0033531214113692405	2.9677561443964	40.0	0.38584526829778326	False	False										LRRC7	+
chr1	ENSG00000033122.14	70670416	-0.0046132629580006	0.0284319925678179	False	False	70670443	AC	GT	-0.09259423711359938	0.0714873756879438	0.1967721792116824	18.0	1.2952529900914407	0.0033531214113692405	2.9677561443964	40.0	0.38584526829778326	False	False										LRRC7	+
chr1	ENSG00000033122.14	70674009	0.0038943097331829	0.0295872864252942	False	False	70674031	GT	AC						0.0033531214113692405	2.9677561443964	40.0	0.38584526829778326	False	False										LRRC7	+
chr1	ENSG00000033122.14	70711946	0.000296477649492827	0.0215118508343078	False	False	70711957	A	T						0.0033531214113692405	2.9677561443964	40.0	0.38584526829778326	False	False										LRRC7	+
chr1	ENSG00000066557.5	70523623	0.0160223234188448	0.0250931047165028	False	False	70523633	T	A	0.03262330518513792	0.07348232808177645	0.6575894539533425	27.0	0.44396123580668734	0.11942815912006663	1.56415378033624	12.0	1.0	False	False										LRRC40	-
chr1	ENSG00000066557.5	70525158	-0.0442826595840003	0.0307111386505543	False	False	70525200	GT	AC	-0.062492185068115935	0.07357688698127621	0.3967928775633561	28.0	0.8493453261214884	0.11942815912006663	1.56415378033624	12.0	1.0	False	False										LRRC40	-
chr1	ENSG00000066557.5	70530323	-0.0477642217106957	0.0303196937570753	False	False	70530354	GTT	AAC	-0.028569812544724925	0.07033103359253193	0.6850115961005931	10.0	0.4062191480114775	0.11942815912006663	1.56415378033624	12.0	1.0	False	False										LRRC40	-
chr1	ENSG00000066557.5	70538262	-0.0009003060983533369	0.0144963958519053	False	False	70538302	CTG	AGC	0.0027765877266227555	0.06967303285759639	0.9682499662751588	6.0	0.03985168454339829	0.11942815912006663	1.56415378033624	12.0	1.0	False	False										LRRC40	-
chr1	ENSG00000066557.5	70579411	0.00801222358865177	0.0362110724808935	False	False	70579422	A	T	0.017738084532059828	0.0769109744462966	0.8178801371343254	43.0	0.23063138465948727	0.11942815912006663	1.56415378033624	12.0	1.0	False	False										LRRC40	-
chr1	ENSG00000066557.5	70581124	-0.0108667649803753	0.0479654295836037	False	False	70581146	GTTTT	AAAAC						0.11942815912006663	1.56415378033624	12.0	1.0	False	False										LRRC40	-
chr1	ENSG00000066557.5	70583747	-0.0516899434952074	0.0291653817195774	False	False	70583781	AC	GT	-0.08176479133652917	0.07100849019436857	0.25093077384254536	15.0	1.1514790852856867	0.11942815912006663	1.56415378033624	12.0	1.0	False	False										LRRC40	-
chr1	ENSG00000066557.5	70585204	-0.017614080159810003	0.0381740520149384	False	False	70585215	A	T	0.09273431562343286	0.07570097649456288	0.22223742228340435	39.0	1.225008182425406	0.11942815912006663	1.56415378033624	12.0	1.0	False	False										LRRC40	-
chr1	ENSG00000066557.5	70664899	-0.0274962238302817	0.0320706566419949	False	False	70664936	AC	GT	-0.035414249637452974	0.0751174534520582	0.6378988129355327	35.0	0.4714516801352327	0.11942815912006663	1.56415378033624	12.0	1.0	False	False										LRRC40	-
chr1	ENSG00000066557.5	70670416	-0.0937027282249308	0.039534149992794	False	False	70670443	AC	GT	-0.07619116819525455	0.071587121814872	0.2885094437842799	18.0	1.0643138914327195	0.11942815912006663	1.56415378033624	12.0	1.0	False	False										LRRC40	-
chr1	ENSG00000066557.5	70674009	-0.0625755494208852	0.038977395123553	False	False	70674031	GT	AC						0.11942815912006663	1.56415378033624	12.0	1.0	False	False										LRRC40	-
chr1	ENSG00000066557.5	70711946	-0.0589099709678389	0.0618788259249327	False	False	70711957	A	T						0.11942815912006663	1.56415378033624	12.0	1.0	False	False										LRRC40	-
chr1	ENSG00000066557.5	70722142	0.028087224215494	0.0307251446626078	False	False	70722155	A	T	0.03230269018379023	0.07512537679411009	0.6677305041310199	35.0	0.4299837360193153	0.11942815912006663	1.56415378033624	12.0	1.0	False	False										LRRC40	-
chr1	ENSG00000066557.5	70738674	-0.107920530048888	0.0304128736736727	True	True	70738721	AAAT	ATTT	-0.11217066573518868	0.07171332329681535	0.11942815912006663	20.0	1.56415378033624	0.11942815912006663	1.56415378033624	12.0	1.0	True	False	70762310.0	0.4666365604674185	0.6254196085138866	chr1:70762310						LRRC40	-
chr1	ENSG00000066557.5	70766862	0.0327161169552755	0.0311907298106037	False	False	70766894	AT	AT	0.09543201661353187	0.07221651401041315	0.1879334620261389	22.0	1.3214708286773742	0.11942815912006663	1.56415378033624	12.0	1.0	False	False										LRRC40	-
chr1	ENSG00000116754.9	70579411	0.00131150292328089	0.0250938249950208	False	False	70579422	A	T	0.06967282602714962	0.07673614584260438	0.3651958564351396	43.0	0.9079531589983353	0.2722944451447459	1.100874819782943	11.0	1.0	False	False										SRSF11	+
chr1	ENSG00000116754.9	70581124	0.00051689612254327	0.0282183421184101	False	False	70581146	GTTTT	AAAAC						0.2722944451447459	1.100874819782943	11.0	1.0	False	False										SRSF11	+
chr1	ENSG00000116754.9	70583747	0.00242919604660542	0.0187188794832875	False	False	70583781	AC	GT	-0.07819393126238906	0.07102890342955286	0.2722944451447459	15.0	1.100874819782943	0.2722944451447459	1.100874819782943	11.0	1.0	True	False	70733151.0	0.30783639688424624	0.48285383554673933	chr1:70733151						SRSF11	+
chr1	ENSG00000116754.9	70585204	0.0021987238332406103	0.0230382696565569	False	False	70585215	A	T	-0.07513766882730548	0.07581367221256162	0.3230290338266777	39.0	0.9910833578492174	0.2722944451447459	1.100874819782943	11.0	1.0	False	False										SRSF11	+
chr1	ENSG00000116754.9	70664899	0.00210432156087207	0.01870753681172	False	False	70664936	AC	GT	0.06727823386205438	0.0749942988133815	0.3708781053374286	35.0	0.8971113128142173	0.2722944451447459	1.100874819782943	11.0	1.0	False	False										SRSF11	+
chr1	ENSG00000116754.9	70670416	-0.0114713838720069	0.0216215914433498	False	False	70670443	AC	GT	-0.03486389697978487	0.07175216899941438	0.6275911832949297	18.0	0.48589328331063303	0.2722944451447459	1.100874819782943	11.0	1.0	False	False										SRSF11	+
chr1	ENSG00000116754.9	70674009	-0.0350973349844534	0.0366927985763864	True	False	70674031	GT	AC						0.2722944451447459	1.100874819782943	11.0	1.0	False	False										SRSF11	+
chr1	ENSG00000116754.9	70711946	-0.0183887479209224	0.0292344306980265	False	False	70711957	A	T						0.2722944451447459	1.100874819782943	11.0	1.0	False	False										SRSF11	+
chr1	ENSG00000116754.9	70722142	0.0247434896565335	0.0372617078995659	False	False	70722155	A	T	-0.00876626757729492	0.07516171464087107	0.9072838392735956	35.0	0.11663208615158496	0.2722944451447459	1.100874819782943	11.0	1.0	False	False										SRSF11	+
chr1	ENSG00000116754.9	70738674	-0.0126784854915921	0.0245788742743542	False	False	70738721	AAAT	ATTT	-0.07583376460979681	0.07196097177699233	0.2932906180004011	20.0	1.0538179618364008	0.2722944451447459	1.100874819782943	11.0	1.0	False	False										SRSF11	+
chr1	ENSG00000116754.9	70766862	0.0233707266421348	0.0266984022956438	False	False	70766894	AT	AT	0.06530714425292966	0.07239275105137946	0.3681338760965521	22.0	0.9021227029565306	0.2722944451447459	1.100874819782943	11.0	1.0	False	False										SRSF11	+
chr1	ENSG00000116754.9	70774123	0.0134140109410235	0.024984267893333	False	False	70774137	A	T	0.05017861103071199	0.07226630894373208	0.4883021184143459	21.0	0.6943569107671185	0.2722944451447459	1.100874819782943	11.0	1.0	False	False										SRSF11	+
chr1	ENSG00000116754.9	70789330	0.0133049399758928	0.0316190599758982	False	False	70789340	A	T						0.2722944451447459	1.100874819782943	11.0	1.0	False	False										SRSF11	+
chr1	ENSG00000116754.9	70802830	0.0041237116916995895	0.0186995960722169	False	False	70802865	AC	GT	-0.03998868555570842	0.07211105819279758	0.5798526367525685	20.0	0.5545430417730643	0.2722944451447459	1.100874819782943	11.0	1.0	False	False										SRSF11	+
chr1	ENSG00000116754.9	70808407	-0.0162518009970319	0.0241736040297871	False	False	70808455	AC	GT	-0.0728070643334652	0.07293316592530773	0.31943796241826544	25.0	0.9982709979713253	0.2722944451447459	1.100874819782943	11.0	1.0	False	False										SRSF11	+
chr1	ENSG00000116754.9	70810147	-0.0134493692967415	0.023988641824711002	False	False	70810157	A	T						0.2722944451447459	1.100874819782943	11.0	1.0	False	False										SRSF11	+
chr1	ENSG00000118454.8	70664899	0.00229328677822824	0.0203971494915904	False	False	70664936	AC	GT	0.08435637499284593	0.07489668975049765	0.26156197514554397	35.0	1.12630311531606	0.10997336917328794	1.6066138736060258	15.0	1.0	False	False										ANKRD13C	-
chr1	ENSG00000118454.8	70670416	-0.0026507557870586	0.0247022897621228	False	False	70670443	AC	GT	-0.029620970434738388	0.07176431205763548	0.6802430268448271	18.0	0.4127534924455089	0.10997336917328794	1.6066138736060258	15.0	1.0	False	False										ANKRD13C	-
chr1	ENSG00000118454.8	70674009	0.00486526877623188	0.0342340770198247	False	False	70674031	GT	AC						0.10997336917328794	1.6066138736060258	15.0	1.0	False	False										ANKRD13C	-
chr1	ENSG00000118454.8	70711946	0.00247847871469666	0.0274627167029915	False	False	70711957	A	T						0.10997336917328794	1.6066138736060258	15.0	1.0	False	False										ANKRD13C	-
chr1	ENSG00000118454.8	70722142	-0.0039580929422062296	0.0187056450339768	False	False	70722155	A	T	-0.003218049936918637	0.07516421360277238	0.9658983882595908	35.0	0.042813591504134905	0.10997336917328794	1.6066138736060258	15.0	1.0	False	False										ANKRD13C	-
chr1	ENSG00000118454.8	70738674	-0.00455323179156756	0.0205887701021733	False	False	70738721	AAAT	ATTT	-0.01361599726750254	0.07216209345901456	0.8505379939684976	20.0	0.18868628409784052	0.10997336917328794	1.6066138736060258	15.0	1.0	False	False										ANKRD13C	-
chr1	ENSG00000118454.8	70766862	-0.0020746255898314	0.0183784384106988	False	False	70766894	AT	AT	-0.029684033216693256	0.07251565559359156	0.6827464476589873	22.0	0.4093465469450507	0.10997336917328794	1.6066138736060258	15.0	1.0	False	False										ANKRD13C	-
chr1	ENSG00000118454.8	70774123	-0.00144477388378478	0.0187753278337792	False	False	70774137	A	T	-0.0875207747205906	0.07207980285084938	0.22616267383581415	21.0	1.2142205064252511	0.10997336917328794	1.6066138736060258	15.0	1.0	False	False										ANKRD13C	-
chr1	ENSG00000118454.8	70789330	-0.0198111276511737	0.0377738371340163	False	False	70789340	A	T						0.10997336917328794	1.6066138736060258	15.0	1.0	False	False										ANKRD13C	-
chr1	ENSG00000118454.8	70802830	-0.0188526015379011	0.0400689214603614	False	False	70802865	AC	GT	-0.10422470439628012	0.0717757362014341	0.14810921278537106	20.0	1.4520882670402715	0.10997336917328794	1.6066138736060258	15.0	1.0	False	False										ANKRD13C	-
chr1	ENSG00000118454.8	70808407	0.0024600729140249198	0.0173360736065649	False	False	70808455	AC	GT	0.07118804969237459	0.07294171219157451	0.3303460917286114	25.0	0.9759580294112908	0.10997336917328794	1.6066138736060258	15.0	1.0	False	False										ANKRD13C	-
chr1	ENSG00000118454.8	70810147	0.00666773347874024	0.0245236748882952	False	False	70810157	A	T						0.10997336917328794	1.6066138736060258	15.0	1.0	False	False										ANKRD13C	-
chr1	ENSG00000118454.8	70821329	-0.00382066898525444	0.0188753587070566	False	False	70821352	T	A	-0.04958580426110639	0.06975711338902771	0.4779943822230901	7.0	0.7108350941153749	0.10997336917328794	1.6066138736060258	15.0	1.0	False	False										ANKRD13C	-
chr1	ENSG00000118454.8	70880507	-0.0078343590269458	0.0187335681868528	False	False	70880517	T	A	-0.030794066757076525	0.07032638637845874	0.6619457752311882	10.0	0.43787358263169446	0.10997336917328794	1.6066138736060258	15.0	1.0	False	False										ANKRD13C	-
chr1	ENSG00000118454.8	70889256	0.0182738433646836	0.0275371885651476	True	False	70889267	A	T	0.1021774184691121	0.0765204762461706	0.18357553327716256	43.0	1.3352951194449143	0.10997336917328794	1.6066138736060258	15.0	1.0	False	False										ANKRD13C	-
chr1	ENSG00000118454.8	70896232	-0.00748761098732229	0.0184826590865272	False	False	70896242	T	A	-0.02273832466184077	0.07177725311618592	0.7517434942218884	18.0	0.3167901204722089	0.10997336917328794	1.6066138736060258	15.0	1.0	False	False										ANKRD13C	-
chr1	ENSG00000118454.8	70904524	0.00155908885595669	0.0190887077740552	False	False	70904552	GT	AC	0.08586403846512736	0.07098392493001034	0.2278718121739735	15.0	1.2096265252983505	0.10997336917328794	1.6066138736060258	15.0	1.0	False	False										ANKRD13C	-
chr1	ENSG00000118454.8	70907498	-0.0186467091175072	0.0289888224671867	False	False	70907518	GT	AC	-0.08384743946877926	0.06942795409752195	0.2285512776845379	6.0	1.2076899075983571	0.10997336917328794	1.6066138736060258	15.0	1.0	False	False										ANKRD13C	-
chr1	ENSG00000118454.8	70920337	0.0155498904593729	0.0294757884819825	False	False	70920354	AT	AT	0.12159417364906673	0.07568350780897344	0.10997336917328794	40.0	1.6066138736060258	0.10997336917328794	1.6066138736060258	15.0	1.0	True	False	70917889.0	0.3215797949493565	0.49628630299529547	chr1:70917889						ANKRD13C	-
chr1	ENSG00000117523.11	171551160	-0.00159542013424837	0.0151414987586548	False	False	171551174	GTTT	AAAC	-0.023244631766392642	0.06882423823202276	0.7358956231691952	1.0	0.33773903443768605	0.10588612354682687	1.6254543072927308	25.0	1.0	False	False										PRRC2C	+
chr1	ENSG00000117523.11	171574226	-0.000259910987720603	0.0190505312211436	False	False	171574237	T	A	-0.020252628363148725	0.07370585749849895	0.7837963281222284	28.0	0.27477637531808347	0.10588612354682687	1.6254543072927308	25.0	1.0	False	False										PRRC2C	+
chr1	ENSG00000117523.11	171582687	-0.00196079248323533	0.0181197323537034	False	False	171582702	T	A	0.03547071272614208	0.06962945715418087	0.6110023758839824	6.0	0.5094210722855285	0.10588612354682687	1.6254543072927308	25.0	1.0	False	False										PRRC2C	+
chr1	ENSG00000117523.11	171585359	0.0018640998735427801	0.0148743512464345	False	False	171585396	AAAC	GTTT	0.06672299972732776	0.06901730042135522	0.3347825735032788	3.0	0.9667576001955944	0.10588612354682687	1.6254543072927308	25.0	1.0	False	False										PRRC2C	+
chr1	ENSG00000117523.11	171587700	-0.000904393918838844	0.018126906148656998	False	False	171587734	GTTT	AAAC	0.03782613393816996	0.06945506257885264	0.5866058898910925	5.0	0.5446130567548735	0.10588612354682687	1.6254543072927308	25.0	1.0	False	False										PRRC2C	+
chr1	ENSG00000117523.11	171593576	-0.00869741125811528	0.0242146377810366	False	False	171593601	ATT	AAT	-0.08757595012002993	0.0709733078073698	0.21869979345815144	15.0	1.2339279769476397	0.10588612354682687	1.6254543072927308	25.0	1.0	False	False										PRRC2C	+
chr1	ENSG00000117523.11	171597342	-0.0112199631443642	0.0223265521912981	False	False	171597354	A	T	0.013348871683051959	0.07254116100622088	0.854195663521395	22.0	0.18401789408784353	0.10588612354682687	1.6254543072927308	25.0	1.0	False	False										PRRC2C	+
chr1	ENSG00000117523.11	171604420	-0.0488086970284667	0.0356009625727689	False	False	171604445	AC	GT	-0.0724298036721381	0.07216741456738204	0.31682396379233096	21.0	1.0036358390601767	0.10588612354682687	1.6254543072927308	25.0	1.0	False	False										PRRC2C	+
chr1	ENSG00000117523.11	171620491	-0.00532211190288406	0.0175679561184571	False	False	171620502	AC	GT	-0.024015872344505026	0.07233659099829141	0.7402520050067771	21.0	0.3320017160481378	0.10588612354682687	1.6254543072927308	25.0	1.0	False	False										PRRC2C	+
chr1	ENSG00000117523.11	171622065	0.00755882480211373	0.0211710935523322	False	False	171622100	AC	GT	-0.00457480123401343	0.07161073802854694	0.9491278002875148	17.0	0.0638842910987697	0.10588612354682687	1.6254543072927308	25.0	1.0	False	False										PRRC2C	+
chr1	ENSG00000117523.11	171638207	0.00283608890388237	0.0150005757472706	False	False	171638240	GTTT	AAAC	0.009778466795929641	0.06933420947688272	0.8879797356315394	4.0	0.1410337965876709	0.10588612354682687	1.6254543072927308	25.0	1.0	False	False										PRRC2C	+
chr1	ENSG00000117523.11	171356044	-0.0556936200866166	0.0428505843464604	False	False	171356056	AG	CT	-0.10060086886475718	0.07436432530535711	0.17782232864908853	33.0	1.3528108868286877	0.10588612354682687	1.6254543072927308	25.0	1.0	False	False										PRRC2C	+
chr1	ENSG00000117523.11	171359073	0.0014206333831275901	0.0172618820721506	False	False	171359088	T	A	0.10272158296327054	0.07051313275854884	0.14675527529139834	13.0	1.4567723620365856	0.10588612354682687	1.6254543072927308	25.0	1.0	False	False										PRRC2C	+
chr1	ENSG00000117523.11	171371779	0.0166950231601393	0.0279221861096175	False	False	171371789	A	T	0.12264799504487668	0.07545459413691707	0.10588612354682687	39.0	1.6254543072927308	0.10588612354682687	1.6254543072927308	25.0	1.0	True	False	171397972.0	0.6818358792690382	0.791230093373271	chr1:171397972						PRRC2C	+
chr1	ENSG00000117523.11	171387778	0.0139852018045948	0.0258697667666251	False	False	171387788	T	A	0.08220262821104644	0.0719245382876501	0.2545028069640051	20.0	1.1429010205430983	0.10588612354682687	1.6254543072927308	25.0	1.0	False	False										PRRC2C	+
chr1	ENSG00000117523.11	171412269	0.0062365856043073795	0.0209483325315501	False	False	171412280	T	A	0.0892220477533699	0.07572537185991189	0.2403223094612753	39.0	1.1782318866446266	0.10588612354682687	1.6254543072927308	25.0	1.0	False	False										PRRC2C	+
chr1	ENSG00000117523.11	171412429	0.00245592121250984	0.0220249316742869	False	False	171412440	T	A	-0.05352659993904897	0.07773829067430943	0.4920742768284864	47.0	0.6885487122852083	0.10588612354682687	1.6254543072927308	25.0	1.0	False	False										PRRC2C	+
chr1	ENSG00000117523.11	171424469	0.051296928519855005	0.0441207336581324	False	False	171424483	AC	GT	0.02112812831172204	0.0703440485000434	0.7642159009318681	10.0	0.30035417014289423	0.10588612354682687	1.6254543072927308	25.0	1.0	False	False										PRRC2C	+
chr1	ENSG00000117523.11	171435728	-0.0215973757564935	0.0250128350876344	False	False	171435745	CT	AG	-0.04385685191771629	0.07064264209880126	0.5354203818392154	12.0	0.6208268917289052	0.10588612354682687	1.6254543072927308	25.0	1.0	False	False										PRRC2C	+
chr1	ENSG00000117523.11	171436318	0.010802908765695998	0.0197876863895877	False	False	171436340	GTTT	AAAC	0.00574359248224572	0.06950365823428847	0.9342198198473244	5.0	0.08263726871591076	0.10588612354682687	1.6254543072927308	25.0	1.0	False	False										PRRC2C	+
chr1	ENSG00000117523.11	171465914	0.0500305777748255	0.0305673739872436	False	False	171465951	GT	AC	0.036979799269518936	0.0753262787073519	0.6240887546224678	36.0	0.4909282644001061	0.10588612354682687	1.6254543072927308	25.0	1.0	False	False										PRRC2C	+
chr1	ENSG00000117523.11	171475827	0.00147319380097495	0.0324675226575783	False	False	171475857	GT	AC	0.07411014478028585	0.07560133210681902	0.32831108198068704	38.0	0.9802756474657586	0.10588612354682687	1.6254543072927308	25.0	1.0	False	False										PRRC2C	+
chr1	ENSG00000117523.11	171480333	-0.0255888233412675	0.0449818325772227	False	False	171480353	AAAAAC	GTTTTT	0.04264736793041399	0.06894377288115737	0.5368622230230781	2.0	0.618581869662513	0.10588612354682687	1.6254543072927308	25.0	1.0	False	False										PRRC2C	+
chr1	ENSG00000117523.11	171483391	0.0607188711448881	0.0345534765064408	True	False	171483430	GT	AC	0.06988800654793192	0.07125391741972441	0.3278855289347814	16.0	0.9808303750691134	0.10588612354682687	1.6254543072927308	25.0	1.0	False	False										PRRC2C	+
chr1	ENSG00000117523.11	171493175	-0.0537272442700199	0.0334707566489657	False	False	171493186	A	T	-0.055458824048203716	0.0759115822320047	0.4660292640412891	39.0	0.7305713096416268	0.10588612354682687	1.6254543072927308	25.0	1.0	False	False										PRRC2C	+
chr1	ENSG00000035687.9	244489059	0.0297604646226907	0.0515667208980971	False	False	244489069	T	A						0.02765550993238033	2.2198725849941026	12.0	0.6805756302308306	False	False										ADSS	-
chr1	ENSG00000035687.9	244489419	4.89381078060618e-05	0.0186916186747592	False	False	244489458	GT	AC	-0.017696080283242634	0.07807465348449025	0.8209735928250426	48.0	0.22665589270604974	0.02765550993238033	2.2198725849941026	12.0	0.6805756302308306	False	False										ADSS	-
chr1	ENSG00000035687.9	244494782	0.030185044277742	0.0286170465809076	False	False	244494812	ACAT	ATGT	-0.007458787012906269	0.07053259951617358	0.9158865670287024	11.0	0.10574949830391436	0.02765550993238033	2.2198725849941026	12.0	0.6805756302308306	False	False										ADSS	-
chr1	ENSG00000035687.9	244509755	0.0228425196824182	0.0278430284652313	False	False	244509801	AC	GT	-0.012858375427568371	0.07737592587670684	0.8682158723135526	45.0	0.1661805694972529	0.02765550993238033	2.2198725849941026	12.0	0.6805756302308306	False	False										ADSS	-
chr1	ENSG00000035687.9	244521533	-0.034892528580193996	0.0442153714697528	False	False	244521557	AAAAG	CTTTT	-0.09616475331260503	0.06968951943245896	0.16912708535371782	8.0	1.3799026610565897	0.02765550993238033	2.2198725849941026	12.0	0.6805756302308306	False	False										ADSS	-
chr1	ENSG00000035687.9	244527410	0.0242103734020798	0.0415109183510077	False	False	244527426	T	A	0.09213039372930493	0.07463438940427382	0.21867256325220616	34.0	1.2344228239111075	0.02765550993238033	2.2198725849941026	12.0	0.6805756302308306	False	False										ADSS	-
chr1	ENSG00000035687.9	244542214	0.0665697826109592	0.0338468308184542	True	False	244542246	ATTTTT	AAAAAT	0.07867182315639648	0.07014167926070146	0.2633585325566037	10.0	1.1216130549710726	0.02765550993238033	2.2198725849941026	12.0	0.6805756302308306	False	False										ADSS	-
chr1	ENSG00000035687.9	244543267	-0.0201870706493512	0.0366416191181866	False	False	244543279	A	T	0.07972596030149601	0.07667821686979541	0.2999426126770621	43.0	1.0397471870906423	0.02765550993238033	2.2198725849941026	12.0	0.6805756302308306	False	False										ADSS	-
chr1	ENSG00000035687.9	244560069	0.0331074887089103	0.0669102380303163	False	False	244560168	AAAG	CTTT	0.16293803122998213	0.07775783389979546	0.03769529670721998	51.0	2.0954548636212813	0.02765550993238033	2.2198725849941026	12.0	0.6805756302308306	False	False										ADSS	-
chr1	ENSG00000035687.9	244605545	-0.0292440414177844	0.0407093422853044	False	False	244605571	AC	GT	0.005768762876005479	0.07179462121881411	0.9360410001327172	18.0	0.08035090621097599	0.02765550993238033	2.2198725849941026	12.0	0.6805756302308306	False	False										ADSS	-
chr1	ENSG00000035687.9	244624391	0.0235285397189437	0.0574536842971806	False	False	244624412	CCTT	AAGG	0.09643603867107643	0.06951750404054	0.1668811372855565	7.0	1.387219521213514	0.02765550993238033	2.2198725849941026	12.0	0.6805756302308306	False	False										ADSS	-
chr1	ENSG00000035687.9	244657905	0.0018745992899200199	0.018302850331596	False	False	244657915	A	T						0.02765550993238033	2.2198725849941026	12.0	0.6805756302308306	False	False										ADSS	-
chr1	ENSG00000035687.9	244679494	-0.00306242897710862	0.0146232007624549	False	False	244679522	AAT	ATT	-0.001246088867515989	0.06984297535299254	0.9857828165316552	7.0	0.017841291285460654	0.02765550993238033	2.2198725849941026	12.0	0.6805756302308306	False	False										ADSS	-
chr1	ENSG00000035687.9	244679638	0.008704653113921209	0.0213557608052743	False	False	244679664	GTTT	AAAC						0.02765550993238033	2.2198725849941026	12.0	0.6805756302308306	False	False										ADSS	-
chr1	ENSG00000035687.9	244696284	0.00981919872733931	0.0223235941211581	False	False	244696296	CT	AG						0.02765550993238033	2.2198725849941026	12.0	0.6805756302308306	False	False										ADSS	-
chr1	ENSG00000035687.9	244700238	0.0036696616864043204	0.0184456057984468	False	False	244700249	T	A						0.02765550993238033	2.2198725849941026	12.0	0.6805756302308306	False	False										ADSS	-
chr1	ENSG00000173728.6	244489059	-0.00301496024644096	0.0242475942875533	False	False	244489069	T	A						0.05988573585866675	1.8945102308539867	14.0	1.0	False	False										C1orf100	+
chr1	ENSG00000173728.6	244489419	-0.0031142735419553104	0.0155148794860653	False	False	244489458	GT	AC	0.007533736717243324	0.07808466491693156	0.9232558538334396	48.0	0.09648164239749128	0.05988573585866675	1.8945102308539867	14.0	1.0	False	False										C1orf100	+
chr1	ENSG00000173728.6	244494782	0.000426696527892914	0.014776328720139998	False	False	244494812	ACAT	ATGT	0.023152180401860463	0.07051565496213942	0.7430063520969641	11.0	0.32832681500712296	0.05988573585866675	1.8945102308539867	14.0	1.0	False	False										C1orf100	+
chr1	ENSG00000173728.6	244509755	0.007784313614766621	0.0282122767695507	False	False	244509801	AC	GT	0.1450511672872971	0.07656393981145856	0.05988573585866675	45.0	1.8945102308539867	0.05988573585866675	1.8945102308539867	14.0	1.0	True	False	244526824.0	0.05262887807398326	0.2183121059649805	chr1:244526824						C1orf100	+
chr1	ENSG00000173728.6	244521533	-0.0032024738535895397	0.0168730235119641	False	False	244521557	AAAAG	CTTTT	-0.09298787414239164	0.06971065041081177	0.1837199729521668	8.0	1.3339120147983827	0.05988573585866675	1.8945102308539867	14.0	1.0	False	False										C1orf100	+
chr1	ENSG00000173728.6	244527410	-0.000361179928996208	0.020958635549098	False	False	244527426	T	A	0.08740090701259128	0.07466633950687583	0.24334325308244076	34.0	1.170552990675842	0.05988573585866675	1.8945102308539867	14.0	1.0	False	False										C1orf100	+
chr1	ENSG00000173728.6	244542214	0.00182185391948273	0.0166550840038606	False	False	244542246	ATTTTT	AAAAAT	0.056814297006984725	0.07024610681772707	0.4195879286024015	10.0	0.8087892636442489	0.05988573585866675	1.8945102308539867	14.0	1.0	False	False										C1orf100	+
chr1	ENSG00000173728.6	244543267	0.0171441257888181	0.0253247463193977	True	False	244543279	A	T	0.025293353733961618	0.07689846707318966	0.7426242823604412	43.0	0.3289188289005574	0.05988573585866675	1.8945102308539867	14.0	1.0	False	False										C1orf100	+
chr1	ENSG00000173728.6	244545519	0.009658064436000141	0.0214739289707948	False	False	244545531	T	A	0.04000960408180811	0.07386293729542763	0.5887022506765629	29.0	0.5416736125965688	0.05988573585866675	1.8945102308539867	14.0	1.0	False	False										C1orf100	+
chr1	ENSG00000173728.6	244560069	0.00816179119935132	0.0207795173954827	False	False	244560168	AAAG	CTTT	0.06707955638338464	0.07863352899815954	0.394890267898094	51.0	0.8530655718752579	0.05988573585866675	1.8945102308539867	14.0	1.0	False	False										C1orf100	+
chr1	ENSG00000173728.6	244605545	-0.000579253090133662	0.0157715493804384	False	False	244605571	AC	GT	-0.05522928420218897	0.07168623378487939	0.4419815750154053	18.0	0.7704308245279634	0.05988573585866675	1.8945102308539867	14.0	1.0	False	False										C1orf100	+
chr1	ENSG00000173728.6	244624391	0.0135251590762513	0.0250997059208415	False	False	244624412	CCTT	AAGG	-0.021090546769268796	0.06982749436959958	0.7629294054643746	7.0	0.302037857146008	0.05988573585866675	1.8945102308539867	14.0	1.0	False	False										C1orf100	+
chr1	ENSG00000173728.6	244431008	-0.00687339253636056	0.0186276564137301	False	False	244431034	AC	GT	0.039056468590964816	0.073865724885787	0.5976199046227096	29.0	0.5287495472542222	0.05988573585866675	1.8945102308539867	14.0	1.0	False	False										C1orf100	+
chr1	ENSG00000173728.6	244456439	0.00404649174137875	0.0265827360202336	False	False	244456451	T	A	0.09885832878266466	0.07417048794763685	0.18426480036604287	32.0	1.332852614539317	0.05988573585866675	1.8945102308539867	14.0	1.0	False	False										C1orf100	+
chr1	ENSG00000173728.6	244462512	0.000610969356780698	0.0323874423781856	False	False	244462537	AG	CT	0.0854003987204014	0.07171860570046402	0.2352061755482432	19.0	1.1907704825869034	0.05988573585866675	1.8945102308539867	14.0	1.0	False	False										C1orf100	+
chr1	ENSG00000179397.13	244521533	-0.0101297444970967	0.019025563276231998	False	False	244521557	AAAAG	CTTTT	-0.07596644288248809	0.06981168997127901	0.27780740873515075	8.0	1.088162210565898	0.004882199860499554	2.8474175077558828	18.0	0.29293199162997324	False	False										C1orf101	+
chr1	ENSG00000179397.13	244527410	-0.0012832010699921801	0.0160824458403542	False	False	244527426	T	A	0.04589335142977585	0.07487419412237409	0.5406986805261387	34.0	0.6129395042939353	0.004882199860499554	2.8474175077558828	18.0	0.29293199162997324	False	False										C1orf101	+
chr1	ENSG00000179397.13	244542214	-0.0927375909547159	0.030128820188387997	False	False	244542246	ATTTTT	AAAAAT	-0.07788251473140392	0.07014603980618324	0.2681935826088986	10.0	1.110290972185984	0.004882199860499554	2.8474175077558828	18.0	0.29293199162997324	False	False										C1orf101	+
chr1	ENSG00000179397.13	244543267	0.16042813936574402	0.0310979011285461	True	True	244543279	A	T	0.1912548624086684	0.07550310850629037	0.012217005266668472	43.0	2.533072693195598	0.004882199860499554	2.8474175077558828	18.0	0.29293199162997324	False	False										C1orf101	+
chr1	ENSG00000179397.13	244545519	0.14970790240534698	0.0381095832503648	False	False	244545531	T	A	0.18553300986917665	0.07263869350222188	0.011458085734504006	29.0	2.55418979780386	0.004882199860499554	2.8474175077558828	18.0	0.29293199162997324	False	False										C1orf101	+
chr1	ENSG00000179397.13	244560069	0.10680841969072599	0.0367849389449986	False	False	244560168	AAAG	CTTT	0.13308812087019767	0.07810995403770044	0.09033725621551776	51.0	1.7038560899160375	0.004882199860499554	2.8474175077558828	18.0	0.29293199162997324	False	False										C1orf101	+
chr1	ENSG00000179397.13	244624391	0.10964819378113	0.0424834075195846	False	False	244624412	CCTT	AAGG	0.1702792715491456	0.06882303108842637	0.014167112590958176	7.0	2.4741611762255067	0.004882199860499554	2.8474175077558828	18.0	0.29293199162997324	False	False										C1orf101	+
chr1	ENSG00000179397.13	244657905	-0.0036230173859721103	0.0410407590551009	False	False	244657915	A	T						0.004882199860499554	2.8474175077558828	18.0	0.29293199162997324	False	False										C1orf101	+
chr1	ENSG00000179397.13	244679494	0.0246102955958656	0.0462883247879626	False	False	244679522	AAT	ATT	0.103811379096691	0.06946566786936417	0.13660167709119478	7.0	1.4944271361777839	0.004882199860499554	2.8474175077558828	18.0	0.29293199162997324	False	False										C1orf101	+
chr1	ENSG00000179397.13	244679638	0.00775087527898786	0.038733216935702995	False	False	244679664	GTTT	AAAC						0.004882199860499554	2.8474175077558828	18.0	0.29293199162997324	False	False										C1orf101	+
chr1	ENSG00000179397.13	244696284	0.0260032791902442	0.0795653614077421	False	False	244696296	CT	AG						0.004882199860499554	2.8474175077558828	18.0	0.29293199162997324	False	False										C1orf101	+
chr1	ENSG00000179397.13	244700238	0.007462126059123759	0.0609406884069169	False	False	244700249	T	A						0.004882199860499554	2.8474175077558828	18.0	0.29293199162997324	False	False										C1orf101	+
chr1	ENSG00000179397.13	244736715	0.00922614827999421	0.0267921458940595	False	False	244736748	AAAAC	GTTTT	-0.05181851515096157	0.06957969662177613	0.4572800049473996	6.0	0.7447361467043836	0.004882199860499554	2.8474175077558828	18.0	0.29293199162997324	False	False										C1orf101	+
chr1	ENSG00000179397.13	244742020	0.008109525502331209	0.0209312477478543	False	False	244742051	AT	AT	-0.0061620428591707115	0.07602714868109223	0.9354954340955028	39.0	0.08105055846587599	0.004882199860499554	2.8474175077558828	18.0	0.29293199162997324	False	False										C1orf101	+
chr1	ENSG00000179397.13	244786361	0.0808056465122172	0.0303954259683058	False	False	244786391	ATTT	AAAT	0.043915786951092405	0.07305669191427329	0.5484884886833912	25.0	0.6011192924342151	0.004882199860499554	2.8474175077558828	18.0	0.29293199162997324	False	False										C1orf101	+
chr1	ENSG00000179397.13	244790875	0.0108320892533084	0.027339794201469	False	False	244790887	A	T	-0.07526653132337899	0.07516402326603608	0.3180257108714937	36.0	1.0013637915173872	0.004882199860499554	2.8474175077558828	18.0	0.29293199162997324	False	False										C1orf101	+
chr1	ENSG00000179397.13	244823462	-0.00786412560108604	0.0283145256925884	False	False	244823492	GTT	AAC	0.02324650509046281	0.06965447315911022	0.7389150092180956	6.0	0.33374030462281035	0.004882199860499554	2.8474175077558828	18.0	0.29293199162997324	False	False										C1orf101	+
chr1	ENSG00000179397.13	244849553	-0.00409891556068268	0.0161166364413027	False	False	244849587	GT	AC	-0.035768338231907004	0.07212260344011329	0.6205053869165884	20.0	0.4959379795767786	0.004882199860499554	2.8474175077558828	18.0	0.29293199162997324	False	False										C1orf101	+
chr1	ENSG00000179397.13	244867968	-0.0338465732753972	0.0285341799202363	False	False	244867979	GT	AC	-0.11320923214094887	0.0682387481138229	0.09859104977672888	0.0	1.6590168382355839	0.004882199860499554	2.8474175077558828	18.0	0.29293199162997324	False	False										C1orf101	+
chr1	ENSG00000179397.13	244880017	0.00518596269446194	0.017846828388776003	False	False	244880032	GT	AC	0.07402208499241557	0.06914730412640055	0.2856356040300339	4.0	1.0704984948813618	0.004882199860499554	2.8474175077558828	18.0	0.29293199162997324	False	False										C1orf101	+
chr1	ENSG00000179397.13	244881300	-0.0051441531764304105	0.0176618109947705	False	False	244881311	A	T	-0.07126310030698227	0.07497350080014661	0.3431489944030841	35.0	0.9505105076651684	0.004882199860499554	2.8474175077558828	18.0	0.29293199162997324	False	False										C1orf101	+
chr1	ENSG00000036549.8	77942689	-0.00538257023781943	0.0212574539864519	False	False	77942726	GT	AC	-0.1075203291528892	0.07389851854535444	0.14740888202852698	31.0	1.454972728403205	0.003133782840391659	2.9923631634435153	20.0	0.23278409947079087	False	False										ZZZ3	-
chr1	ENSG00000036549.8	77945805	0.0046540499342138	0.0210445000720324	False	False	77945842	GT	AC	0.11420904467005095	0.07007303560559414	0.10469776422013373	11.0	1.6298572437032157	0.003133782840391659	2.9923631634435153	20.0	0.23278409947079087	False	False										ZZZ3	-
chr1	ENSG00000036549.8	77969585	-0.0084190109755776	0.0214374653373508	False	False	77969604	A	T	-0.06851022796482002	0.07089992764966935	0.33507547628964185	14.0	0.9662947514325078	0.003133782840391659	2.9923631634435153	20.0	0.23278409947079087	False	False										ZZZ3	-
chr1	ENSG00000036549.8	77997675	-0.00220622687758459	0.0202543290396808	False	False	77997693	CCGG	CCGG	-0.06653716658174527	0.06985884947742953	0.3419951865143187	8.0	0.9524515087131882	0.003133782840391659	2.9923631634435153	20.0	0.23278409947079087	False	False										ZZZ3	-
chr1	ENSG00000036549.8	78009612	-0.0032253891518334	0.0211123904742892	False	False	78009634	AC	GT	0.06900362227336078	0.0735452574400234	0.3493474032289341	28.0	0.9382470695630327	0.003133782840391659	2.9923631634435153	20.0	0.23278409947079087	False	False										ZZZ3	-
chr1	ENSG00000036549.8	78016910	0.00555682222960809	0.0170387061436244	False	False	78016933	AC	GT	-0.020718964377944488	0.06982803701760659	0.7669851825918463	7.0	0.29671411746431253	0.003133782840391659	2.9923631634435153	20.0	0.23278409947079087	False	False										ZZZ3	-
chr1	ENSG00000036549.8	78033964	-0.00915243724269839	0.0192864481147984	False	False	78033983	AAAT	ATTT	-0.08298944389948584	0.06860536063648967	0.2277613491844062	1.0	1.2096641301721487	0.003133782840391659	2.9923631634435153	20.0	0.23278409947079087	False	False										ZZZ3	-
chr1	ENSG00000036549.8	78038972	-0.00218274088152288	0.0158248418698536	False	False	78038985	T	A	-0.0003687527453031664	0.07580979920363512	0.9961245309573309	38.0	0.004864183115861419	0.003133782840391659	2.9923631634435153	20.0	0.23278409947079087	False	False										ZZZ3	-
chr1	ENSG00000036549.8	78055098	0.00415454542621656	0.0186923808337349	False	False	78055144	ATTT	AAAT	0.1074022510118522	0.07119726141656292	0.1330408471437733	17.0	1.508516604079195	0.003133782840391659	2.9923631634435153	20.0	0.23278409947079087	False	False										ZZZ3	-
chr1	ENSG00000036549.8	78065814	-0.00442404079984955	0.0175277519132058	False	False	78065825	A	T	0.023588756177549387	0.07140869618417975	0.7415000489484849	16.0	0.3303345031914385	0.003133782840391659	2.9923631634435153	20.0	0.23278409947079087	False	False										ZZZ3	-
chr1	ENSG00000036549.8	78086145	0.00274032056078583	0.0190394688023642	False	False	78086221	AAGG	CCTT	-0.06885164686011214	0.07199752059983887	0.3401203025528816	20.0	0.9563058045121935	0.003133782840391659	2.9923631634435153	20.0	0.23278409947079087	False	False										ZZZ3	-
chr1	ENSG00000036549.8	78104751	0.00445293854528444	0.0165680178600635	False	False	78104776	AGGT	ACCT	0.016084450709440642	0.07070153076296783	0.8202689831138299	12.0	0.22749791321159604	0.003133782840391659	2.9923631634435153	20.0	0.23278409947079087	False	False										ZZZ3	-
chr1	ENSG00000036549.8	78175562	-0.00971817583426725	0.0265514606838811	False	False	78175597	AC	GT	-0.14333606623333306	0.0735618945659827	0.0529001327941531	31.0	1.9485097152407507	0.003133782840391659	2.9923631634435153	20.0	0.23278409947079087	False	False										ZZZ3	-
chr1	ENSG00000036549.8	78177214	-0.00291105474427534	0.0361534044633102	False	False	78177246	AC	GT	0.05658146922361981	0.07301009150599594	0.4393294495833088	25.0	0.7749814862096573	0.003133782840391659	2.9923631634435153	20.0	0.23278409947079087	False	False										ZZZ3	-
chr1	ENSG00000036549.8	78200808	-0.0256868602819561	0.0283256675322082	False	False	78200825	A	T	-0.06808881239665561	0.07108170438735444	0.3392897703456233	15.0	0.9578950446321702	0.003133782840391659	2.9923631634435153	20.0	0.23278409947079087	False	False										ZZZ3	-
chr1	ENSG00000036549.8	78204165	0.0116994076899469	0.031622299714695996	False	False	78204184	T	A						0.003133782840391659	2.9923631634435153	20.0	0.23278409947079087	False	False										ZZZ3	-
chr1	ENSG00000036549.8	78208597	-0.00166845592047985	0.0159544537798825	False	False	78208642	ATTT	AAAT	-0.06590563579392575	0.07296825356036868	0.3675766010917966	25.0	0.9032097189964972	0.003133782840391659	2.9923631634435153	20.0	0.23278409947079087	False	False										ZZZ3	-
chr1	ENSG00000036549.8	78215047	-0.00238928494339614	0.0167102012092672	False	False	78215083	T	A	0.044248092148421896	0.07405233174613557	0.550899876875854	30.0	0.5975246302859463	0.003133782840391659	2.9923631634435153	20.0	0.23278409947079087	False	False										ZZZ3	-
chr1	ENSG00000036549.8	78216310	-0.0143186411271934	0.0225666710940999	False	False	78216372	AAAG	CTTT	-0.05844185791968508	0.07319823390999562	0.4256535597167581	26.0	0.7984053002090877	0.003133782840391659	2.9923631634435153	20.0	0.23278409947079087	False	False										ZZZ3	-
chr1	ENSG00000036549.8	78242523	-0.00835213823101045	0.0204282136885474	False	False	78242533	T	A	-0.015654686643324096	0.07351245273388643	0.8315982129992481	27.0	0.21295285439589046	0.003133782840391659	2.9923631634435153	20.0	0.23278409947079087	False	False										ZZZ3	-
chr1	ENSG00000154027.14	77942689	-0.00164446725924594	0.0169761695227515	False	False	77942726	GT	AC	0.0007405537991305903	0.0743293942428477	0.9920616726014009	31.0	0.009963135132126408	0.008414447776261309	2.663698298956036	35.0	0.6331925128909196	False	False										AK5	+
chr1	ENSG00000154027.14	77945805	-0.009766059649922209	0.0301835942870482	False	False	77945842	GT	AC	-0.08657541454044816	0.07026972546128052	0.21937186160852054	11.0	1.2320442974855832	0.008414447776261309	2.663698298956036	35.0	0.6331925128909196	False	False										AK5	+
chr1	ENSG00000154027.14	77969585	-0.00035938944660405	0.0134942509458247	False	False	77969604	A	T	0.008826209081394603	0.0710641372721049	0.901282436998136	14.0	0.1242006083546615	0.008414447776261309	2.663698298956036	35.0	0.6331925128909196	False	False										AK5	+
chr1	ENSG00000154027.14	77997675	-0.00251386241682201	0.0155385562863824	False	False	77997693	CCGG	CCGG	-0.023722395741004328	0.06999430116649365	0.7350193852738613	8.0	0.33891895976754555	0.008414447776261309	2.663698298956036	35.0	0.6331925128909196	False	False										AK5	+
chr1	ENSG00000154027.14	78009612	0.00441454793238776	0.0177184769009868	False	False	78009634	AC	GT	-0.03832038236610216	0.07366683034384823	0.6035599263649594	28.0	0.5201850301857357	0.008414447776261309	2.663698298956036	35.0	0.6331925128909196	False	False										AK5	+
chr1	ENSG00000154027.14	78016910	0.0229573043450092	0.0275025106558611	False	False	78016933	AC	GT	0.05061819650543571	0.06975349622088332	0.4688671576366129	7.0	0.725672536114129	0.008414447776261309	2.663698298956036	35.0	0.6331925128909196	False	False										AK5	+
chr1	ENSG00000154027.14	78033964	0.0795085355255271	0.0335164125217815	False	False	78033983	AAAT	ATTT	0.08097917066583296	0.06861674501384575	0.2392628494917673	1.0	1.180166308522689	0.008414447776261309	2.663698298956036	35.0	0.6331925128909196	False	False										AK5	+
chr1	ENSG00000154027.14	78038972	0.0429410540894763	0.0417383783043826	False	False	78038985	T	A	0.0416199030868003	0.07574411640847269	0.5833803825619654	38.0	0.5494803432962713	0.008414447776261309	2.663698298956036	35.0	0.6331925128909196	False	False										AK5	+
chr1	ENSG00000154027.14	78054140	0.018912953233587	0.0249703714946702	False	False	78054150	A	T	0.06991732593601781	0.07218038658101023	0.33394624269719264	21.0	0.96864715261046	0.008414447776261309	2.663698298956036	35.0	0.6331925128909196	False	False										AK5	+
chr1	ENSG00000154027.14	78055098	0.0286290837934499	0.0300069146508151	False	False	78055144	ATTT	AAAT	-0.005713683156938714	0.07161031847382028	0.9364872581363172	17.0	0.07978854554358052	0.008414447776261309	2.663698298956036	35.0	0.6331925128909196	False	False										AK5	+
chr1	ENSG00000154027.14	78065814	0.0834443185940487	0.0458582301782181	False	False	78065825	A	T	0.028530026728716733	0.07139949542406109	0.6898987441326188	16.0	0.39958303009382795	0.008414447776261309	2.663698298956036	35.0	0.6331925128909196	False	False										AK5	+
chr1	ENSG00000154027.14	78086145	-0.0072837445750561095	0.0234019692759555	False	False	78086221	AAGG	CCTT	0.029790975662593425	0.07213675156174265	0.6800827009221326	20.0	0.4129791682828273	0.008414447776261309	2.663698298956036	35.0	0.6331925128909196	False	False										AK5	+
chr1	ENSG00000154027.14	78104751	-0.000295255739748074	0.0176261905347082	False	False	78104776	AGGT	ACCT	-0.012559462523572745	0.07070510094403093	0.8591920559542564	12.0	0.17763163273770902	0.008414447776261309	2.663698298956036	35.0	0.6331925128909196	False	False										AK5	+
chr1	ENSG00000154027.14	77672216	-0.00256175957987947	0.019621643111968002	False	False	77672226	T	A	0.04674539435725887	0.07081062819846493	0.5099231279440996	13.0	0.6601465845811016	0.008414447776261309	2.663698298956036	35.0	0.6331925128909196	False	False										AK5	+
chr1	ENSG00000154027.14	77685397	-0.00639884383067944	0.0214918631512857	False	False	77685439	ATTT	AAAT	-0.0484951832153917	0.07045157177943992	0.4920274722452733	11.0	0.6883477826046769	0.008414447776261309	2.663698298956036	35.0	0.6331925128909196	False	False										AK5	+
chr1	ENSG00000154027.14	77690135	0.0035701762645132897	0.0186788905834889	False	False	77690148	CT	AG	0.05196622270391986	0.06858748413309095	0.4494938887198359	0.0	0.7576633457363989	0.008414447776261309	2.663698298956036	35.0	0.6331925128909196	False	False										AK5	+
chr1	ENSG00000154027.14	77692663	0.011271759629337	0.0318033337926001	False	False	77692696	AC	GT	0.12998457767132549	0.07672581284478025	0.09210205033169636	45.0	1.6941440286112068	0.008414447776261309	2.663698298956036	35.0	0.6331925128909196	False	False										AK5	+
chr1	ENSG00000154027.14	77698859	0.0481358949075643	0.041171468422196	False	False	77698882	CTTTT	AAAAG	0.15326436112729344	0.06851831716101983	0.026358219372761702	4.0	2.2368377899170846	0.008414447776261309	2.663698298956036	35.0	0.6331925128909196	False	False										AK5	+
chr1	ENSG00000154027.14	77704116	0.00924873960308403	0.0203418352170531	False	False	77704126	T	A	0.010441494817961037	0.07216484944736072	0.8851078100877661	20.0	0.144689483840431	0.008414447776261309	2.663698298956036	35.0	0.6331925128909196	False	False										AK5	+
chr1	ENSG00000154027.14	77729758	-0.00686990131260108	0.0185199471435347	False	False	77729771	T	A	0.002499531013791269	0.0727390695199498	0.9726239696512932	23.0	0.03436297756195156	0.008414447776261309	2.663698298956036	35.0	0.6331925128909196	False	False										AK5	+
chr1	ENSG00000154027.14	77732664	0.0172288004243188	0.0448064124126664	False	False	77732688	GT	AC	-0.02712143792794551	0.0795264635361181	0.7335290759793212	54.0	0.3410366401572467	0.008414447776261309	2.663698298956036	35.0	0.6331925128909196	False	False										AK5	+
chr1	ENSG00000154027.14	77780089	-0.0014682916796045198	0.0224686057707529	False	False	77780108	A	T	-0.0249813060855971	0.07472018320688674	0.7385208683320268	33.0	0.3343314351415381	0.008414447776261309	2.663698298956036	35.0	0.6331925128909196	False	False										AK5	+
chr1	ENSG00000154027.14	77787953	0.0232317928449993	0.0268689830970198	False	False	77787972	T	A	0.004122461112284714	0.06917085861061753	0.9525325712233721	3.0	0.059598235370927254	0.008414447776261309	2.663698298956036	35.0	0.6331925128909196	False	False										AK5	+
chr1	ENSG00000154027.14	77788664	0.009818879039261529	0.0264301215234259	False	False	77788690	T	A	-0.027983264853856986	0.07140059941182532	0.6955437266456899	16.0	0.39191918673476034	0.008414447776261309	2.663698298956036	35.0	0.6331925128909196	False	False										AK5	+
chr1	ENSG00000154027.14	77790385	-0.0239975260316328	0.0324857055513671	False	False	77790396	A	T	-0.045280399198120526	0.07384630640501731	0.5405247265971123	29.0	0.6131708057241988	0.008414447776261309	2.663698298956036	35.0	0.6331925128909196	False	False										AK5	+
chr1	ENSG00000154027.14	77808517	0.050272729180851	0.0491218145410686	False	False	77808528	T	A	0.03538893952688739	0.07469669108461052	0.6362423324201474	33.0	0.4737685031697266	0.008414447776261309	2.663698298956036	35.0	0.6331925128909196	False	False										AK5	+
chr1	ENSG00000154027.14	77821554	-0.0336163579290536	0.0308020143262443	False	False	77821590	AC	GT	-0.0040717744742967705	0.07559226795881886	0.9571041958818624	37.0	0.05386495979344066	0.008414447776261309	2.663698298956036	35.0	0.6331925128909196	False	False										AK5	+
chr1	ENSG00000154027.14	77837861	-0.0277187273163983	0.0277610910402759	False	False	77837875	A	T	-0.06239098869540032	0.07022267850829421	0.37534285317270655	10.0	0.8884734963225753	0.008414447776261309	2.663698298956036	35.0	0.6331925128909196	False	False										AK5	+
chr1	ENSG00000154027.14	77838443	-0.0318194881394711	0.0296182173057494	False	False	77838477	GT	AC	-0.055524106171367583	0.06990599688271412	0.4279623390666717	8.0	0.7942681407508432	0.008414447776261309	2.663698298956036	35.0	0.6331925128909196	False	False										AK5	+
chr1	ENSG00000154027.14	77854247	-0.00293218419169671	0.0214512295299527	False	False	77854275	GTT	AAC	-0.03469997125279204	0.0688013801799681	0.614541754306937	1.0	0.5043499296384046	0.008414447776261309	2.663698298956036	35.0	0.6331925128909196	False	False										AK5	+
chr1	ENSG00000154027.14	77876271	0.00802116215837305	0.0381606298540024	False	False	77876295	GTTTTT	AAAAAC	0.01974098650700658	0.06932401256792586	0.7761082364402794	4.0	0.2847640489312954	0.008414447776261309	2.663698298956036	35.0	0.6331925128909196	False	False										AK5	+
chr1	ENSG00000154027.14	77920507	0.0017881258454814101	0.0180190064731689	False	False	77920522	T	A	0.041071461004517335	0.07082830592393863	0.5626558391920817	13.0	0.5798735472880477	0.008414447776261309	2.663698298956036	35.0	0.6331925128909196	False	False										AK5	+
chr1	ENSG00000154027.14	77926409	0.00287523358495869	0.0171868752704881	False	False	77926426	T	A	0.007091175629790974	0.07142677552128672	0.9210182532012224	16.0	0.09927895495825162	0.008414447776261309	2.663698298956036	35.0	0.6331925128909196	False	False										AK5	+
chr1	ENSG00000154027.14	77927983	-0.00682929025361027	0.0197914028100209	False	False	77928031	ATGG	ATCC	0.027178260308388637	0.06947912980935897	0.6960727550046395	5.0	0.39117157026810767	0.008414447776261309	2.663698298956036	35.0	0.6331925128909196	False	False										AK5	+
chr1	ENSG00000077254.10	78065814	0.0519991540488239	0.031068696944012	True	False	78065825	A	T	0.10955168932059173	0.07099865000753815	0.12444113238203318	16.0	1.54301087850206	0.03282815568159498	2.148519958094054	11.0	0.7153827072904999	False	False										USP33	-
chr1	ENSG00000077254.10	78086145	-0.00438527249582749	0.0208111999007895	False	False	78086221	AAGG	CCTT	-0.031770235270900456	0.07213235275024367	0.6601112942704392	20.0	0.44044362979402657	0.03282815568159498	2.148519958094054	11.0	0.7153827072904999	False	False										USP33	-
chr1	ENSG00000077254.10	78104751	0.00333046947035398	0.0193538487457351	False	False	78104776	AGGT	ACCT	0.012534138965234837	0.07070512341267787	0.8594730311593319	12.0	0.17727341895831253	0.03282815568159498	2.148519958094054	11.0	0.7153827072904999	False	False										USP33	-
chr1	ENSG00000077254.10	78175562	0.035714310809137	0.0303830895871762	False	False	78175597	AC	GT	0.11338723943564792	0.07385005466630587	0.1264388695403092	31.0	1.5353710968528358	0.03282815568159498	2.148519958094054	11.0	0.7153827072904999	False	False										USP33	-
chr1	ENSG00000077254.10	78177214	0.0143660710978492	0.0409539504890538	False	False	78177246	AC	GT	0.11603166843073688	0.07263330550854225	0.11184280991783246	25.0	1.5974994889512588	0.03282815568159498	2.148519958094054	11.0	0.7153827072904999	False	False										USP33	-
chr1	ENSG00000077254.10	78200808	0.0341298604072011	0.0306300035036185	False	False	78200825	A	T	0.0055135123412443825	0.07124596706661494	0.938394215522794	15.0	0.07738700965472546	0.03282815568159498	2.148519958094054	11.0	0.7153827072904999	False	False										USP33	-
chr1	ENSG00000077254.10	78204165	-0.0439419043823635	0.0365067879365537	False	False	78204184	T	A						0.03282815568159498	2.148519958094054	11.0	0.7153827072904999	False	False										USP33	-
chr1	ENSG00000077254.10	78208597	-0.0020779868257047697	0.0146558705169515	False	False	78208642	ATTT	AAAT	0.0023244302766124198	0.07312704486007429	0.9746764586935536	25.0	0.031786191839970085	0.03282815568159498	2.148519958094054	11.0	0.7153827072904999	False	False										USP33	-
chr1	ENSG00000077254.10	78215047	0.0376087704501244	0.0358596189957021	False	False	78215083	T	A	0.1164520141230488	0.07362060928927892	0.11543478726810445	30.0	1.5817855251030535	0.03282815568159498	2.148519958094054	11.0	0.7153827072904999	False	False										USP33	-
chr1	ENSG00000077254.10	78216310	-0.0106670389073157	0.0300922892110886	False	False	78216372	AAAG	CTTT	-0.1434932560705571	0.07256475363581992	0.04946783762476833	26.0	1.9774511574959026	0.03282815568159498	2.148519958094054	11.0	0.7153827072904999	False	False										USP33	-
chr1	ENSG00000077254.10	78242523	0.0158200091048896	0.0242633310355221	False	False	78242533	T	A	0.04139642483743667	0.0734584396568187	0.5737528477795333	27.0	0.563535313720676	0.03282815568159498	2.148519958094054	11.0	0.7153827072904999	False	False										USP33	-
chr1	ENSG00000077254.10	78274793	0.0390061471166259	0.049891632624875996	False	False	78274821	AAC	GTT	0.14734699377559296	0.06858069585087963	0.03282815568159498	4.0	2.148519958094054	0.03282815568159498	2.148519958094054	11.0	0.7153827072904999	True	False	78152805.0	0.03902589152384442	0.2013047577148359	chr1:78152805						USP33	-
chr1	ENSG00000180488.10	78175562	0.000423272741782535	0.0185370995600783	False	False	78175597	AC	GT	0.037391074205106775	0.07427743675493118	0.6152969199204819	31.0	0.5033974762547851	0.017405789180492324	2.4009688088929506	14.0	0.5619878737575155	False	False										FAM73A	+
chr1	ENSG00000180488.10	78177214	0.0044696578018041605	0.0210987384913416	False	False	78177246	AC	GT	0.038394131137387134	0.0730733237606144	0.5999142178475312	25.0	0.5254192523548668	0.017405789180492324	2.4009688088929506	14.0	0.5619878737575155	False	False										FAM73A	+
chr1	ENSG00000180488.10	78200808	-0.0159049692703285	0.0258278931678247	False	False	78200825	A	T	-0.0745084391850761	0.07104901048440597	0.2956053299393937	15.0	1.0486907372401677	0.017405789180492324	2.4009688088929506	14.0	0.5619878737575155	False	False										FAM73A	+
chr1	ENSG00000180488.10	78204165	-0.000560233195511986	0.0289600829978221	False	False	78204184	T	A						0.017405789180492324	2.4009688088929506	14.0	0.5619878737575155	False	False										FAM73A	+
chr1	ENSG00000180488.10	78208597	0.00599521628757949	0.0188908718066694	False	False	78208642	ATTT	AAAT	0.1210596073254407	0.07258940905771802	0.09704284490517193	25.0	1.667730994051523	0.017405789180492324	2.4009688088929506	14.0	0.5619878737575155	False	False										FAM73A	+
chr1	ENSG00000180488.10	78215047	0.0015912271619510198	0.0170899852654137	False	False	78215083	T	A	0.03519436035544443	0.07407901027775499	0.6352908927831771	30.0	0.47509220524795354	0.017405789180492324	2.4009688088929506	14.0	0.5619878737575155	False	False										FAM73A	+
chr1	ENSG00000180488.10	78216310	-0.0022727911308147103	0.014302535632666999	False	False	78216372	AAAG	CTTT	0.03531964491030073	0.07327780850112807	0.6303751244315331	26.0	0.4819964684090819	0.017405789180492324	2.4009688088929506	14.0	0.5619878737575155	False	False										FAM73A	+
chr1	ENSG00000180488.10	78242523	-0.0125810837060585	0.0283034509351759	False	False	78242533	T	A	-0.054500899627359434	0.07341218883771895	0.4587891369614507	27.0	0.7423957859073811	0.017405789180492324	2.4009688088929506	14.0	0.5619878737575155	False	False										FAM73A	+
chr1	ENSG00000180488.10	78274793	0.0017836284174678199	0.0139995645282762	False	False	78274821	AAC	GTT	-0.002825091269675861	0.06933724783133277	0.9675388999504994	4.0	0.04074420831568155	0.017405789180492324	2.4009688088929506	14.0	0.5619878737575155	False	False										FAM73A	+
chr1	ENSG00000180488.10	78334600	-0.0125255532605418	0.0244867415900149	False	False	78334637	T	A	-0.002516254566214686	0.07602835143766604	0.9736359736546538	39.0	0.03309626630899274	0.017405789180492324	2.4009688088929506	14.0	0.5619878737575155	False	False										FAM73A	+
chr1	ENSG00000180488.10	78349399	-0.00374569821817239	0.0300886464370635	False	False	78349409	T	A						0.017405789180492324	2.4009688088929506	14.0	0.5619878737575155	False	False										FAM73A	+
chr1	ENSG00000180488.10	78361856	0.0357987637098587	0.034833132690419	False	False	78361884	AAAT	ATTT	0.04946294866853439	0.07062412536481467	0.4845108143848567	12.0	0.7003690086500823	0.017405789180492324	2.4009688088929506	14.0	0.5619878737575155	False	False										FAM73A	+
chr1	ENSG00000180488.10	78370944	0.00010178679615976899	0.0365283672641883	False	False	78370954	A	T						0.017405789180492324	2.4009688088929506	14.0	0.5619878737575155	False	False										FAM73A	+
chr1	ENSG00000180488.10	78377425	-0.00036199695241121403	0.0155972516409502	False	False	78377446	AT	AT	-0.003378237141624492	0.07142816383861621	0.9623257988909844	16.0	0.047295589863645855	0.017405789180492324	2.4009688088929506	14.0	0.5619878737575155	False	False										FAM73A	+
chr1	ENSG00000180488.10	78390047	0.0334257261469197	0.0359679487271321	False	False	78390057	A	T	0.15014290308132866	0.07191474628767516	0.03815721731652098	23.0	2.087790207598359	0.017405789180492324	2.4009688088929506	14.0	0.5619878737575155	False	False										FAM73A	+
chr1	ENSG00000180488.10	78393274	-0.00548507255062415	0.0173053517613885	False	False	78393324	GT	AC	-0.06398424008116514	0.0733708100519707	0.3843023679863184	27.0	0.8720666984028557	0.017405789180492324	2.4009688088929506	14.0	0.5619878737575155	False	False										FAM73A	+
chr1	ENSG00000037637.6	16479626	-0.0212204857089811	0.0291356129744382	False	False	16479636	A	T						0.03047117909221323	2.1818225664045645	27.0	1.0	False	False										FBXO42	-
chr1	ENSG00000037637.6	16492211	0.00170330498054373	0.0147474993067363	False	False	16492235	AC	GT	0.03726288755670022	0.06962491314285559	0.5930924656494115	6.0	0.5351947438734274	0.03047117909221323	2.1818225664045645	27.0	1.0	False	False										FBXO42	-
chr1	ENSG00000037637.6	16519881	-0.0123685881444944	0.0267724492905704	False	False	16519933	AAAAT	ATTTT	-0.05520786286471407	0.06923177668714843	0.42610764397282896	4.0	0.7974353036495503	0.03047117909221323	2.1818225664045645	27.0	1.0	False	False										FBXO42	-
chr1	ENSG00000037637.6	16522586	0.0184937625667855	0.0298252776240431	False	False	16522626	A	T	0.0531956992865316	0.07043469215233439	0.4509839345640498	11.0	0.7552485523963287	0.03047117909221323	2.1818225664045645	27.0	1.0	False	False										FBXO42	-
chr1	ENSG00000037637.6	16529371	-0.0174176821935184	0.0338222545351172	False	False	16529389	GTTTT	AAAAC	-0.09716774953092032	0.07145607938220341	0.1754636196654456	18.0	1.3598248094635956	0.03047117909221323	2.1818225664045645	27.0	1.0	False	False										FBXO42	-
chr1	ENSG00000037637.6	16533831	-0.0238367790021025	0.0520757110940624	False	False	16533854	ATTC	AATG	-0.0015757390914525051	0.06900647026414097	0.9818038452403912	2.0	0.022834657176652225	0.03047117909221323	2.1818225664045645	27.0	1.0	False	False										FBXO42	-
chr1	ENSG00000037637.6	16541915	-0.00175975878784065	0.0370604596048318	False	False	16541957	ATTT	AAAT	-0.01232391463892376	0.07179036352097748	0.8638795953293958	18.0	0.17166530484725367	0.03047117909221323	2.1818225664045645	27.0	1.0	False	False										FBXO42	-
chr1	ENSG00000037637.6	16548352	-0.09371911009860599	0.0300087725775591	False	False	16548369	ATGG	ATCC	-0.0954561174470688	0.06852847782626216	0.1651035279775798	1.0	1.3929408688906726	0.03047117909221323	2.1818225664045645	27.0	1.0	False	False										FBXO42	-
chr1	ENSG00000037637.6	16549233	0.0749739037040229	0.0336978694780024	False	False	16549251	AAATT	AATTT	0.08030611169917841	0.06978787637084077	0.25119561455569434	8.0	1.1507172287697298	0.03047117909221323	2.1818225664045645	27.0	1.0	False	False										FBXO42	-
chr1	ENSG00000037637.6	16574037	0.092271585706008	0.0429549430518355	False	False	16574053	CCT	AGG	0.06262062002968671	0.06870772833821942	0.3631216783217067	1.0	0.9114057696891328	0.03047117909221323	2.1818225664045645	27.0	1.0	False	False										FBXO42	-
chr1	ENSG00000037637.6	16588200	0.0918158098099617	0.032939447484568	False	False	16588217	T	A	0.06386371043344935	0.0731738769742991	0.3839156487845225	26.0	0.8727665264460462	0.03047117909221323	2.1818225664045645	27.0	1.0	False	False										FBXO42	-
chr1	ENSG00000037637.6	16597735	0.066504005782646	0.0435694503560031	False	False	16597797	GT	AC	0.013311362033659535	0.07602185598575666	0.8612064931075564	39.0	0.1750991456477139	0.03047117909221323	2.1818225664045645	27.0	1.0	False	False										FBXO42	-
chr1	ENSG00000037637.6	16604853	0.00934751676852524	0.0205169943525143	False	False	16604884	A	T	0.009393919847943615	0.07216559928494798	0.8965668498997381	20.0	0.130171715346691	0.03047117909221323	2.1818225664045645	27.0	1.0	False	False										FBXO42	-
chr1	ENSG00000037637.6	16611467	-0.10320510563614599	0.0312761637895774	False	False	16611485	AAAAC	GTTTT	-0.08116012435951935	0.06861573176439742	0.2382111915305181	1.0	1.1828209402210417	0.03047117909221323	2.1818225664045645	27.0	1.0	False	False										FBXO42	-
chr1	ENSG00000037637.6	16621876	0.00212126711767651	0.0187602764354265	False	False	16621899	CTTT	AAAG	0.02789714155892844	0.07389335653023976	0.7062154255235848	29.0	0.37753247204993245	0.03047117909221323	2.1818225664045645	27.0	1.0	False	False										FBXO42	-
chr1	ENSG00000037637.6	16637470	0.0029564911266479897	0.020319351733688998	False	False	16637497	AAAC	GTTT	0.008137939060548214	0.07001168578746814	0.9075791637938422	8.0	0.11623686773165628	0.03047117909221323	2.1818225664045645	27.0	1.0	False	False										FBXO42	-
chr1	ENSG00000037637.6	16639667	0.0829137099790642	0.0469272761771939	False	False	16639681	AAAC	GTTT	0.04245805427585125	0.0692749994318598	0.5406176575494797	4.0	0.6128914417042153	0.03047117909221323	2.1818225664045645	27.0	1.0	False	False										FBXO42	-
chr1	ENSG00000037637.6	16643908	-0.102149152911657	0.0304095436968081	True	True	16643929	AAAC	GTTT	-0.08006183974689587	0.06928168721016857	0.249177368374064	5.0	1.1555988742598793	0.03047117909221323	2.1818225664045645	27.0	1.0	False	False										FBXO42	-
chr1	ENSG00000037637.6	16644089	0.0544762486416255	0.0342052051167447	False	False	16644122	AAAC	GTTT	0.015004600018346982	0.06916365938699634	0.8284640711701943	3.0	0.21694340859541103	0.03047117909221323	2.1818225664045645	27.0	1.0	False	False										FBXO42	-
chr1	ENSG00000037637.6	16644912	-0.0820623991759623	0.029283029349995	False	False	16644927	AAAT	ATTT	-0.08538418167516247	0.06891883936018041	0.21676869836590446	3.0	1.238909164284263	0.03047117909221323	2.1818225664045645	27.0	1.0	False	False										FBXO42	-
chr1	ENSG00000037637.6	16652510	-0.0172251218281615	0.0375165101255643	False	False	16652564	GT	AC	0.0399592885271888	0.07826348666623427	0.6103402692125983	49.0	0.5105738349940995	0.03047117909221323	2.1818225664045645	27.0	1.0	False	False										FBXO42	-
chr1	ENSG00000037637.6	16681921	0.0614798211059195	0.032656568924588	False	False	16681931	A	T	0.06710004887758872	0.07181934674619284	0.35132210894323435	19.0	0.9342893233868869	0.03047117909221323	2.1818225664045645	27.0	1.0	False	False										FBXO42	-
chr1	ENSG00000037637.6	16689001	-0.09168242391760001	0.0412480899590448	False	False	16689012	A	T	-0.11749298505961993	0.07321036538862344	0.11023779367328576	28.0	1.6048681690895892	0.03047117909221323	2.1818225664045645	27.0	1.0	False	False										FBXO42	-
chr1	ENSG00000037637.6	16701369	-0.0134282465796029	0.0356039982817842	False	False	16701387	GTTTT	AAAAC	-0.06513005564797407	0.06935723096551867	0.3487984149341854	5.0	0.9390521325794254	0.03047117909221323	2.1818225664045645	27.0	1.0	False	False										FBXO42	-
chr1	ENSG00000037637.6	16706962	0.00189960387293574	0.0227803152342607	False	False	16706977	T	A	0.05397727076071071	0.07169114937110886	0.4524142571006092	18.0	0.7529140100864843	0.03047117909221323	2.1818225664045645	27.0	1.0	False	False										FBXO42	-
chr1	ENSG00000037637.6	16709651	-0.014347816921485	0.0235831800868964	False	False	16709731	CTTT	AAAG	-0.033980665738294835	0.07533430472189749	0.6524979766451641	36.0	0.45106496786208	0.03047117909221323	2.1818225664045645	27.0	1.0	False	False										FBXO42	-
chr1	ENSG00000037637.6	16732607	-0.00351706257226189	0.017547418576603	False	False	16732629	T	A	-0.07891555986420383	0.07579148206640804	0.2992266596078973	39.0	1.0412193786507367	0.03047117909221323	2.1818225664045645	27.0	1.0	False	False										FBXO42	-
chr1	ENSG00000037637.6	16740090	0.0052356213374394	0.0404071516193226	False	False	16740123	CTTTT	AAAAG						0.03047117909221323	2.1818225664045645	27.0	1.0	False	False										FBXO42	-
chr1	ENSG00000037637.6	16761346	0.00950442862564137	0.0400748221650268	False	False	16761367	ATTT	AAAT						0.03047117909221323	2.1818225664045645	27.0	1.0	False	False										FBXO42	-
chr1	ENSG00000132881.7	16479626	-0.0203230374655321	0.0353561987231316	False	False	16479636	A	T						0.0022611490871212838	3.0919259286644074	20.0	0.18436616372328213	False	False										RSG1	-
chr1	ENSG00000132881.7	16492211	-0.0632742002416391	0.032223044972596	False	False	16492235	AC	GT	-0.04602701099415345	0.06959946135333585	0.5091507384551743	6.0	0.6613127472422229	0.0022611490871212838	3.0919259286644074	20.0	0.18436616372328213	False	False										RSG1	-
chr1	ENSG00000132881.7	16522586	-0.264789556084494	0.0386570285875015	False	False	16522626	A	T	-0.2078056699506888	0.06899480128718713	0.002929528948928673	11.0	3.011903303927334	0.0022611490871212838	3.0919259286644074	20.0	0.18436616372328213	False	False										RSG1	-
chr1	ENSG00000132881.7	16529371	-0.0173386956168021	0.029842112416018998	False	False	16529389	GTTTT	AAAAC	-0.11196643018667214	0.07134436303350072	0.1181889626704956	18.0	1.5693801924350599	0.0022611490871212838	3.0919259286644074	20.0	0.18436616372328213	False	False										RSG1	-
chr1	ENSG00000132881.7	16533831	0.0233657378684499	0.0297917269639099	False	False	16533854	ATTC	AATG	0.05182008880174899	0.06891384125249563	0.4529202407866469	2.0	0.7519547286862693	0.0022611490871212838	3.0919259286644074	20.0	0.18436616372328213	False	False										RSG1	-
chr1	ENSG00000132881.7	16541915	-0.0050040848060254	0.0232212280864014	False	False	16541957	ATTT	AAAT	-0.10266815826479236	0.07141642254168258	0.15215895362167536	18.0	1.4375987288479697	0.0022611490871212838	3.0919259286644074	20.0	0.18436616372328213	False	False										RSG1	-
chr1	ENSG00000132881.7	16548352	0.23866555768762598	0.043940346677312	False	False	16548369	ATGG	ATCC	0.17375631795923033	0.06779564854723033	0.011075084295639416	1.0	2.56294204248495	0.0022611490871212838	3.0919259286644074	20.0	0.18436616372328213	False	False										RSG1	-
chr1	ENSG00000132881.7	16549233	0.0247426195006644	0.0274157241668389	False	False	16549251	AAATT	AATTT	0.04299907534622297	0.06994924909264114	0.5394258823313662	8.0	0.6147181835972932	0.0022611490871212838	3.0919259286644074	20.0	0.18436616372328213	False	False										RSG1	-
chr1	ENSG00000132881.7	16574037	0.0272017135979325	0.0266532769781532	False	False	16574053	CCT	AGG	0.0008699987934001018	0.06884281302864624	0.9899289691977616	1.0	0.012637467226071744	0.0022611490871212838	3.0919259286644074	20.0	0.18436616372328213	False	False										RSG1	-
chr1	ENSG00000132881.7	16588200	0.0445736636403235	0.0325413869970445	False	False	16588217	T	A	0.040476840982343484	0.07326346715880654	0.5812805882104584	26.0	0.5524832846718205	0.0022611490871212838	3.0919259286644074	20.0	0.18436616372328213	False	False										RSG1	-
chr1	ENSG00000132881.7	16597735	-0.00767104558610895	0.0214834272128669	False	False	16597797	GT	AC	-0.05951382140829211	0.075893830050019	0.4340115308003354	39.0	0.7841720646997076	0.0022611490871212838	3.0919259286644074	20.0	0.18436616372328213	False	False										RSG1	-
chr1	ENSG00000132881.7	16604853	-0.00985311675372976	0.0234248478367372	False	False	16604884	A	T	-0.05171034132094125	0.07207223086224537	0.4739503396351161	20.0	0.7174794050676377	0.0022611490871212838	3.0919259286644074	20.0	0.18436616372328213	False	False										RSG1	-
chr1	ENSG00000132881.7	16611467	-0.0199805537172401	0.0247731470299814	False	False	16611485	AAAAC	GTTTT	-0.014254971396414781	0.06883584414943535	0.8361420480397209	1.0	0.20708646160376482	0.0022611490871212838	3.0919259286644074	20.0	0.18436616372328213	False	False										RSG1	-
chr1	ENSG00000132881.7	16621876	0.0027103402060657603	0.0148468802494779	False	False	16621899	CTTT	AAAG	0.007624189139499999	0.0739199785819213	0.9179639119996268	29.0	0.10314111672868716	0.0022611490871212838	3.0919259286644074	20.0	0.18436616372328213	False	False										RSG1	-
chr1	ENSG00000132881.7	16637470	-0.264223818919033	0.031786407832939	True	True	16637497	AAAC	GTTT	-0.17856877332704965	0.0688886994201969	0.0102280591266268	8.0	2.5921344840297067	0.0022611490871212838	3.0919259286644074	20.0	0.18436616372328213	False	False										RSG1	-
chr1	ENSG00000132881.7	16639667	0.0268108027390815	0.0263709635448909	False	False	16639681	AAAC	GTTT	0.0022870595290588637	0.06933734318805716	0.9737185559680548	4.0	0.03298452787347053	0.0022611490871212838	3.0919259286644074	20.0	0.18436616372328213	False	False										RSG1	-
chr1	ENSG00000132881.7	16643908	-0.0202016050109245	0.024807076958587998	False	False	16643929	AAAC	GTTT	-0.016333721942115367	0.06949553245737378	0.8144156982960806	5.0	0.23503269008168148	0.0022611490871212838	3.0919259286644074	20.0	0.18436616372328213	False	False										RSG1	-
chr1	ENSG00000132881.7	16644089	0.0140859366603272	0.0216737173889723	False	False	16644122	AAAC	GTTT	0.008108040240618172	0.06916917267284771	0.9067979452163396	3.0	0.11722043111556509	0.0022611490871212838	3.0919259286644074	20.0	0.18436616372328213	False	False										RSG1	-
chr1	ENSG00000132881.7	16644912	-0.0123962635204891	0.0207995274568532	False	False	16644927	AAAT	ATTT	-0.014323023042802894	0.06916435079652554	0.8361437057477209	3.0	0.20708678499621525	0.0022611490871212838	3.0919259286644074	20.0	0.18436616372328213	False	False										RSG1	-
chr1	ENSG00000132881.7	16652510	-0.0679130083926921	0.0332771480496561	False	False	16652564	GT	AC	-0.07119527494275248	0.07812728456834696	0.3634973049303648	49.0	0.9112728713932167	0.0022611490871212838	3.0919259286644074	20.0	0.18436616372328213	False	False										RSG1	-
chr1	ENSG00000142627.9	16479626	-0.0100422308079704	0.0223838492437727	False	False	16479636	A	T						0.018776002181163074	2.3686907937062296	18.0	0.6881252314917624	False	False										EPHA2	-
chr1	ENSG00000142627.9	16519881	-0.0680586831009671	0.0318863346694212	False	False	16519933	AAAAT	ATTTT	-0.1194132684022656	0.06884138930463106	0.08429051868617192	4.0	1.7346144464610986	0.018776002181163074	2.3686907937062296	18.0	0.6881252314917624	False	False										EPHA2	-
chr1	ENSG00000142627.9	16522586	0.0691093805880391	0.0360970246812583	False	False	16522626	A	T	0.13240110833169838	0.06991359082220294	0.059690195174889986	11.0	1.8937821212531805	0.018776002181163074	2.3686907937062296	18.0	0.6881252314917624	False	False										EPHA2	-
chr1	ENSG00000142627.9	16529371	-0.0653988383100582	0.0479303214155139	False	False	16529389	GTTTT	AAAAC	-0.108889997306071	0.07136890398567802	0.12870461843102002	18.0	1.5257344757308104	0.018776002181163074	2.3686907937062296	18.0	0.6881252314917624	False	False										EPHA2	-
chr1	ENSG00000142627.9	16533831	0.00494018745416161	0.0165649283194502	False	False	16533854	ATTC	AATG	0.02590646980054689	0.0689833953389361	0.7076331608037999	2.0	0.3755464582927622	0.018776002181163074	2.3686907937062296	18.0	0.6881252314917624	False	False										EPHA2	-
chr1	ENSG00000142627.9	16541915	-0.0696575782760436	0.0515557885613008	False	False	16541957	ATTT	AAAT	-0.1111700780840977	0.07135078199597389	0.12084460180801558	18.0	1.5580779211413647	0.018776002181163074	2.3686907937062296	18.0	0.6881252314917624	False	False										EPHA2	-
chr1	ENSG00000142627.9	16548352	-0.0474971026780635	0.0305049566271987	False	False	16548369	ATGG	ATCC	-0.11902225929369376	0.06835347568944539	0.08309272828786961	1.0	1.741275891140562	0.018776002181163074	2.3686907937062296	18.0	0.6881252314917624	False	False										EPHA2	-
chr1	ENSG00000142627.9	16549233	-0.0183590732026439	0.0269193051422165	False	False	16549251	AAATT	AATTT	-0.041637214835648584	0.06995328771726568	0.5523597517060642	8.0	0.5952145523729516	0.018776002181163074	2.3686907937062296	18.0	0.6881252314917624	False	False										EPHA2	-
chr1	ENSG00000142627.9	16574037	-0.0229237838946696	0.0357954654962282	False	False	16574053	CCT	AGG	-0.09705645545781777	0.06851782362137791	0.15809971645858914	1.0	1.4165139861146385	0.018776002181163074	2.3686907937062296	18.0	0.6881252314917624	False	False										EPHA2	-
chr1	ENSG00000142627.9	16392392	-0.00416103642300135	0.0228415121656668	False	False	16392411	T	A	-0.1032655349565498	0.06998359883141705	0.14161701745439298	10.0	1.4755676570063987	0.018776002181163074	2.3686907937062296	18.0	0.6881252314917624	False	False										EPHA2	-
chr1	ENSG00000142627.9	16400993	0.00955636154644365	0.0204186293921783	False	False	16401015	AC	GT	-0.008954016063436593	0.07088527873747935	0.8996085291687701	13.0	0.12631700436133453	0.018776002181163074	2.3686907937062296	18.0	0.6881252314917624	False	False										EPHA2	-
chr1	ENSG00000142627.9	16411789	-0.0732330828673579	0.0409717897193093	False	False	16411819	A	T	-0.04352663117461916	0.07247886923926923	0.5488605058192363	22.0	0.6005423598832351	0.018776002181163074	2.3686907937062296	18.0	0.6881252314917624	False	False										EPHA2	-
chr1	ENSG00000142627.9	16422775	0.0252310777413408	0.034705999317661	False	False	16422820	AAAC	GTTT	0.04119756128252231	0.07192046416365012	0.5674325498989803	19.0	0.5728211262482965	0.018776002181163074	2.3686907937062296	18.0	0.6881252314917624	False	False										EPHA2	-
chr1	ENSG00000142627.9	16423675	0.0400429214862465	0.0382968041416514	False	False	16423694	T	A	0.01028042201114774	0.07292864163597504	0.8880481300036787	24.0	0.14096549422190938	0.018776002181163074	2.3686907937062296	18.0	0.6881252314917624	False	False										EPHA2	-
chr1	ENSG00000142627.9	16424602	0.0666133950419024	0.0315556568481705	False	False	16424625	A	T	0.1481107010565328	0.07155941478344713	0.039820660149806994	21.0	2.0697584169007657	0.018776002181163074	2.3686907937062296	18.0	0.6881252314917624	False	False										EPHA2	-
chr1	ENSG00000142627.9	16425477	0.0775519215212165	0.0332882792126295	True	False	16425513	AGAGG	CCTCT	0.12645812640017168	0.06829016507387335	0.06545503437483106	1.0	1.8517765517681022	0.018776002181163074	2.3686907937062296	18.0	0.6881252314917624	False	False										EPHA2	-
chr1	ENSG00000142627.9	16438410	-0.0461734756003464	0.0307518179475233	False	False	16438430	AC	GT	-0.12725651489718934	0.06860907145707495	0.06503243225553973	3.0	1.8548059636225651	0.018776002181163074	2.3686907937062296	18.0	0.6881252314917624	False	False										EPHA2	-
chr1	ENSG00000142627.9	16444605	0.0007702729015418339	0.0208858526056599	False	False	16444630	AC	GT	-0.10171880146414927	0.07198215621779347	0.15925054455682106	21.0	1.413111343266557	0.018776002181163074	2.3686907937062296	18.0	0.6881252314917624	False	False										EPHA2	-
chr1	ENSG00000142632.12	16479626	0.0753236518128011	0.0391420992975225	False	False	16479636	A	T						2.2859777007006047e-33	14.466572544939503	18.0	3.639276499515363e-29	False	False										ARHGEF19	-
chr1	ENSG00000142632.12	16492211	-0.157079095389699	0.0424439327191818	False	False	16492235	AC	GT	-0.2583428796401992	0.06730812197774444	0.00016483828067694886	6.0	3.8382125670601948	2.2859777007006047e-33	14.466572544939503	18.0	3.639276499515363e-29	False	False										ARHGEF19	-
chr1	ENSG00000142632.12	16519881	-0.26045039344997	0.055795537989272	False	False	16519933	AAAAT	ATTTT	-0.3024190362234533	0.06609080024894938	8.149523270830542e-06	4.0	4.57581138500832	2.2859777007006047e-33	14.466572544939503	18.0	3.639276499515363e-29	False	False										ARHGEF19	-
chr1	ENSG00000142632.12	16522586	0.26472731429075097	0.0568796583844935	False	False	16522626	A	T	0.30868190382504074	0.06709002944551258	7.4366388741163e-06	11.0	4.601010110984344	2.2859777007006047e-33	14.466572544939503	18.0	3.639276499515363e-29	False	False										ARHGEF19	-
chr1	ENSG00000142632.12	16529371	-0.442825945950029	0.0597991254756411	False	False	16529389	GTTTT	AAAAC	-0.4677947006526952	0.06345580969239785	4.743074086543118e-12	18.0	7.371975913952258	2.2859777007006047e-33	14.466572544939503	18.0	3.639276499515363e-29	False	False										ARHGEF19	-
chr1	ENSG00000142632.12	16541915	-0.45667877011614705	0.0591003203718977	False	False	16541957	ATTT	AAAT	-0.4828754619492784	0.06287080880037048	7.629924826607503e-13	18.0	7.680439796512256	2.2859777007006047e-33	14.466572544939503	18.0	3.639276499515363e-29	False	False										ARHGEF19	-
chr1	ENSG00000142632.12	16548352	0.22060503378868104	0.0607662527456445	False	False	16548369	ATGG	ATCC	0.2356959871661207	0.06690331857373806	0.0005231297558503289	1.0	3.5229341711405	2.2859777007006047e-33	14.466572544939503	18.0	3.639276499515363e-29	False	False										ARHGEF19	-
chr1	ENSG00000142632.12	16549233	-0.42039614800288394	0.0581735958361438	False	False	16549251	AAATT	AATTT	-0.4467861671510452	0.06263738315762937	1.6778199836870484e-11	8.0	7.132899630029095	2.2859777007006047e-33	14.466572544939503	18.0	3.639276499515363e-29	False	False										ARHGEF19	-
chr1	ENSG00000142632.12	16574037	-0.369011410567778	0.0580807404467029	False	False	16574053	CCT	AGG	-0.3968477671955135	0.06318977096685262	1.8994565140844267e-09	1.0	6.280253292952866	2.2859777007006047e-33	14.466572544939503	18.0	3.639276499515363e-29	False	False										ARHGEF19	-
chr1	ENSG00000142632.12	16588200	-0.32735931076415004	0.061746320733570996	False	False	16588217	T	A	-0.3507292506341191	0.06866581816796062	8.033960552433403e-07	26.0	5.107770649090859	2.2859777007006047e-33	14.466572544939503	18.0	3.639276499515363e-29	False	False										ARHGEF19	-
chr1	ENSG00000142632.12	16597735	-0.338699500240321	0.0626750046712412	False	False	16597797	GT	AC	-0.3681141285103796	0.07068991099662834	5.389154314770008e-07	39.0	5.207449313777427	2.2859777007006047e-33	14.466572544939503	18.0	3.639276499515363e-29	False	False										ARHGEF19	-
chr1	ENSG00000142632.12	16604853	0.000477451604463784	0.0150051645410965	False	False	16604884	A	T	0.023083130415951825	0.07214955420752645	0.7493658746355458	20.0	0.3199344842735543	2.2859777007006047e-33	14.466572544939503	18.0	3.639276499515363e-29	False	False										ARHGEF19	-
chr1	ENSG00000142632.12	16611467	0.34782961347550706	0.0582913943245919	False	False	16611485	AAAAC	GTTTT	0.3699019754463416	0.0639598707336846	2.6149413907008128e-08	1.0	5.783344637867318	2.2859777007006047e-33	14.466572544939503	18.0	3.639276499515363e-29	False	False										ARHGEF19	-
chr1	ENSG00000142632.12	16621876	0.0102273875820973	0.0243561352257594	False	False	16621899	CTTT	AAAG	-0.04824456697128447	0.07383604868970117	0.5143177457048049	29.0	0.6534012562621562	2.2859777007006047e-33	14.466572544939503	18.0	3.639276499515363e-29	False	False										ARHGEF19	-
chr1	ENSG00000142632.12	16637470	0.0537636817053634	0.0347284251470403	False	False	16637497	AAAC	GTTT	0.06959401837446433	0.06984424803350073	0.32022784932327475	8.0	0.9964173190193647	2.2859777007006047e-33	14.466572544939503	18.0	3.639276499515363e-29	False	False										ARHGEF19	-
chr1	ENSG00000142632.12	16425477	0.0249762499398445	0.027284021015662997	False	False	16425513	AGAGG	CCTCT	0.05022387516984636	0.0687559583755951	0.4659157979976248	1.0	0.7304657858957763	2.2859777007006047e-33	14.466572544939503	18.0	3.639276499515363e-29	False	False										ARHGEF19	-
chr1	ENSG00000142632.12	16438410	-0.0134339826893916	0.0256474631465696	False	False	16438430	AC	GT	0.01737346993161669	0.06916100633199489	0.8019037751479308	3.0	0.2512032553172881	2.2859777007006047e-33	14.466572544939503	18.0	3.639276499515363e-29	False	False										ARHGEF19	-
chr1	ENSG00000142632.12	16444605	0.0713851476393777	0.0345913510283849	False	False	16444630	AC	GT	0.16810746025629866	0.07132771803613079	0.01944396022937664	21.0	2.3568321668603565	2.2859777007006047e-33	14.466572544939503	18.0	3.639276499515363e-29	False	False										ARHGEF19	-
chr1	ENSG00000184908.13	16479626	0.039381526072681	0.0386560197638298	False	False	16479636	A	T						0.0438685601724414	2.0286433636991252	13.0	0.9522993184295017	False	False										CLCNKB	+
chr1	ENSG00000184908.13	16277780	-0.0708900061043571	0.0516891855483187	True	False	16277836	AAGG	CCTT	-0.0526255736475012	0.07078989185566006	0.4581131672488463	13.0	0.743405199075657	0.0438685601724414	2.0286433636991252	13.0	0.9522993184295017	False	False										CLCNKB	+
chr1	ENSG00000184908.13	16297739	0.0185757731831842	0.0323930912680434	False	False	16297749	A	T	0.0773662490187626	0.07214058640510991	0.2848768431760165	21.0	1.0724372073205457	0.0438685601724414	2.0286433636991252	13.0	0.9522993184295017	False	False										CLCNKB	+
chr1	ENSG00000184908.13	16297829	-0.0486762223559073	0.0388265151225842	False	False	16297841	AT	AT	-0.08111246211067538	0.07491693209571998	0.2804149528604696	35.0	1.0826986615928091	0.0438685601724414	2.0286433636991252	13.0	0.9522993184295017	False	False										CLCNKB	+
chr1	ENSG00000184908.13	16307381	-0.0364342193125623	0.0464946381015171	False	False	16307441	AAAT	ATTT	-0.08375012947751373	0.06993966139129895	0.2325226750047852	9.0	1.1974626100768184	0.0438685601724414	2.0286433636991252	13.0	0.9522993184295017	False	False										CLCNKB	+
chr1	ENSG00000184908.13	16326044	0.00652451685215569	0.027432019762168997	False	False	16326066	ATTT	AAAT						0.0438685601724414	2.0286433636991252	13.0	0.9522993184295017	False	False										CLCNKB	+
chr1	ENSG00000184908.13	16392392	-0.000178951623884887	0.036472312877571994	False	False	16392411	T	A	0.0077377764133058705	0.0703576481102434	0.912536197448244	10.0	0.10997775822724415	0.0438685601724414	2.0286433636991252	13.0	0.9522993184295017	False	False										CLCNKB	+
chr1	ENSG00000184908.13	16400993	0.0344235142388763	0.0301414873859553	False	False	16401015	AC	GT	0.09575044858625613	0.07056241585030107	0.17633076876788473	13.0	1.3569610313426874	0.0438685601724414	2.0286433636991252	13.0	0.9522993184295017	False	False										CLCNKB	+
chr1	ENSG00000184908.13	16411789	-0.00558255703373241	0.0198132376734134	False	False	16411819	A	T	-0.043976544031844575	0.07247743981387418	0.5447333226072557	22.0	0.6067618302299118	0.0438685601724414	2.0286433636991252	13.0	0.9522993184295017	False	False										CLCNKB	+
chr1	ENSG00000184908.13	16423675	0.0135465148109513	0.0325816465427024	False	False	16423694	T	A	0.055531545989101636	0.07281995603410392	0.4466655344439885	24.0	0.7625869200345909	0.0438685601724414	2.0286433636991252	13.0	0.9522993184295017	False	False										CLCNKB	+
chr1	ENSG00000184908.13	16424602	-0.0103629658969879	0.0382740999881995	False	False	16424625	A	T	-0.020130358304318943	0.07234279828887323	0.7811111194365383	21.0	0.27826347308181354	0.0438685601724414	2.0286433636991252	13.0	0.9522993184295017	False	False										CLCNKB	+
chr1	ENSG00000184908.13	16425477	0.0598320553940118	0.0546875802079071	False	False	16425513	AGAGG	CCTCT	0.12117376181756055	0.06833555760654934	0.0776353552180603	1.0	1.7732168443730845	0.0438685601724414	2.0286433636991252	13.0	0.9522993184295017	False	False										CLCNKB	+
chr1	ENSG00000184908.13	16438410	0.0032099196936841603	0.0333832835268869	False	False	16438430	AC	GT	0.03699259682384022	0.06912410127400496	0.5931067402605228	3.0	0.5351620656477422	0.0438685601724414	2.0286433636991252	13.0	0.9522993184295017	False	False										CLCNKB	+
chr1	ENSG00000184908.13	16444605	-0.0013962892088802599	0.0165003330176187	False	False	16444630	AC	GT	0.05641118868871815	0.07224224003294498	0.4358506442375193	21.0	0.7808615660726008	0.0438685601724414	2.0286433636991252	13.0	0.9522993184295017	False	False										CLCNKB	+
chr1	ENSG00000185519.8	16479626	-0.0231262114149082	0.0350916005443198	False	False	16479636	A	T						0.003423116516302171	2.962515108496167	13.0	0.18249343025987344	False	False										FAM131C	-
chr1	ENSG00000185519.8	16492211	0.0207058727528685	0.0392411579180617	False	False	16492235	AC	GT	0.1318984957214737	0.06906458166748654	0.0575501492426993	6.0	1.9097849076463371	0.003423116516302171	2.962515108496167	13.0	0.18249343025987344	False	False										FAM131C	-
chr1	ENSG00000185519.8	16297739	0.00473578906172315	0.0214017632618967	False	False	16297749	A	T	0.06621346839724511	0.0721986706597904	0.3602462983289492	21.0	0.9171009354071303	0.003423116516302171	2.962515108496167	13.0	0.18249343025987344	False	False										FAM131C	-
chr1	ENSG00000185519.8	16297829	-0.00942262951184224	0.0255538264348391	False	False	16297841	AT	AT	-0.1357709485260384	0.07446859761858524	0.06996053941703564	35.0	1.823197332403556	0.003423116516302171	2.962515108496167	13.0	0.18249343025987344	False	False										FAM131C	-
chr1	ENSG00000185519.8	16307381	-0.00668099538873882	0.021983082187331998	False	False	16307441	AAAT	ATTT	-0.08705768115717849	0.06991976260483812	0.21452729577800184	9.0	1.245108362984552	0.003423116516302171	2.962515108496167	13.0	0.18249343025987344	False	False										FAM131C	-
chr1	ENSG00000185519.8	16326044	0.00392933338146803	0.0368983620967789	False	False	16326066	ATTT	AAAT						0.003423116516302171	2.962515108496167	13.0	0.18249343025987344	False	False										FAM131C	-
chr1	ENSG00000185519.8	16392392	-0.0064391512043113	0.0246111825136931	False	False	16392411	T	A	-0.1065906717854271	0.06995891399222785	0.12916812792071994	10.0	1.5236181596139253	0.003423116516302171	2.962515108496167	13.0	0.18249343025987344	False	False										FAM131C	-
chr1	ENSG00000185519.8	16411789	-0.0107523098733911	0.0294772926091498	False	False	16411819	A	T	-0.11315061840416665	0.07208171304534412	0.11813600646760675	22.0	1.5697548466001008	0.003423116516302171	2.962515108496167	13.0	0.18249343025987344	False	False										FAM131C	-
chr1	ENSG00000185519.8	16422775	0.0152380515619222	0.0266709832014585	False	False	16422820	AAAC	GTTT	0.11524696489822585	0.07150195247458241	0.1086391956656284	19.0	1.611801648901741	0.003423116516302171	2.962515108496167	13.0	0.18249343025987344	False	False										FAM131C	-
chr1	ENSG00000185519.8	16423675	-0.00031286269919825297	0.0126566747974234	False	False	16423694	T	A	-0.038144047559329784	0.07287941919872559	0.6013222248253687	24.0	0.5233857236885991	0.003423116516302171	2.962515108496167	13.0	0.18249343025987344	False	False										FAM131C	-
chr1	ENSG00000185519.8	16424602	0.0164837235996015	0.039782345584085	False	False	16424625	A	T	0.17296947987085154	0.07126682988641117	0.016149522338428784	21.0	2.4270685274838155	0.003423116516302171	2.962515108496167	13.0	0.18249343025987344	False	False										FAM131C	-
chr1	ENSG00000185519.8	16425477	0.0247584698686017	0.0317604223568444	False	False	16425513	AGAGG	CCTCT	0.15257207875897025	0.06803685092859914	0.02596962994549865	1.0	2.2424917772735555	0.003423116516302171	2.962515108496167	13.0	0.18249343025987344	False	False										FAM131C	-
chr1	ENSG00000185519.8	16438410	-0.00435541571494276	0.0221896784131886	False	False	16438430	AC	GT	-0.08300886036239652	0.06893272252663914	0.2298738433807387	3.0	1.2042011010129137	0.003423116516302171	2.962515108496167	13.0	0.18249343025987344	False	False										FAM131C	-
chr1	ENSG00000185519.8	16444605	0.0073781754524165095	0.020258636469546003	False	False	16444630	AC	GT	0.1250119137300338	0.07178983365970235	0.08323065061775124	21.0	1.741359568022046	0.003423116516302171	2.962515108496167	13.0	0.18249343025987344	False	False										FAM131C	-
chr1	ENSG00000204377.3	16479626	-0.0207517614282449	0.0362263722155664	False	False	16479636	A	T						0.1006079786041912	1.6493839413842426	20.0	1.0	False	False										C1orf134	-
chr1	ENSG00000204377.3	16492211	-0.00660113152666803	0.0206605025720689	False	False	16492235	AC	GT	-0.09497917184947886	0.06935832654232223	0.17236584565089938	6.0	1.3693982623920846	0.1006079786041912	1.6493839413842426	20.0	1.0	False	False										C1orf134	-
chr1	ENSG00000204377.3	16519881	0.129020897824934	0.029672717063302	False	False	16519933	AAAAT	ATTTT	0.11237650474415654	0.0688983197706496	0.1043932713470183	4.0	1.6310485526822451	0.1006079786041912	1.6493839413842426	20.0	1.0	False	False										C1orf134	-
chr1	ENSG00000204377.3	16522586	-0.127627963317873	0.035457629014576005	False	False	16522626	A	T	-0.09963863896468934	0.07018355966953294	0.15724808166781892	11.0	1.4196863116355014	0.1006079786041912	1.6493839413842426	20.0	1.0	False	False										C1orf134	-
chr1	ENSG00000204377.3	16529371	0.02644145977513	0.041794143778014	False	False	16529389	GTTTT	AAAAC	0.024953887936370683	0.07177345887837129	0.7284606674146744	18.0	0.34767570528624003	0.1006079786041912	1.6493839413842426	20.0	1.0	False	False										C1orf134	-
chr1	ENSG00000204377.3	16533831	-0.0122271337767723	0.0476991993129138	False	False	16533854	ATTC	AATG	0.05977158583921264	0.06888317776276356	0.3865359283936367	2.0	0.8677239898116835	0.1006079786041912	1.6493839413842426	20.0	1.0	False	False										C1orf134	-
chr1	ENSG00000204377.3	16541915	0.0228812276250722	0.0442262055831068	False	False	16541957	ATTT	AAAT	-0.013116822663637256	0.07178963932381442	0.8552148602817149	18.0	0.18271191758566305	0.1006079786041912	1.6493839413842426	20.0	1.0	False	False										C1orf134	-
chr1	ENSG00000204377.3	16548352	0.0139775349259967	0.0239515165770627	False	False	16548369	ATGG	ATCC	0.06880061497688664	0.06867971117377934	0.3176067608295483	1.0	1.001760400575963	0.1006079786041912	1.6493839413842426	20.0	1.0	False	False										C1orf134	-
chr1	ENSG00000204377.3	16549233	0.104944715127331	0.0354034473935266	False	False	16549251	AAATT	AATTT	0.08512197052700238	0.06975989107370856	0.2237925661805085	8.0	1.2202136387664682	0.1006079786041912	1.6493839413842426	20.0	1.0	False	False										C1orf134	-
chr1	ENSG00000204377.3	16574037	0.10300260105619401	0.0343220278243417	False	False	16574053	CCT	AGG	0.07293318716867879	0.06865949882021921	0.2893388849217195	1.0	1.0622446773118746	0.1006079786041912	1.6493839413842426	20.0	1.0	False	False										C1orf134	-
chr1	ENSG00000204377.3	16588200	0.135802048949244	0.0324095485756164	False	False	16588217	T	A	0.08004170110952841	0.07308830003905846	0.2748726776404343	26.0	1.095136992743764	0.1006079786041912	1.6493839413842426	20.0	1.0	False	False										C1orf134	-
chr1	ENSG00000204377.3	16597735	0.0481354812788233	0.038491886597819006	False	False	16597797	GT	AC	0.01212462165262018	0.07602300357485281	0.8734718584324498	39.0	0.15948622236008064	0.1006079786041912	1.6493839413842426	20.0	1.0	False	False										C1orf134	-
chr1	ENSG00000204377.3	16604853	0.00393253801248347	0.0153911904741922	False	False	16604884	A	T	-0.02980320141943056	0.07213672525955606	0.6799586348312667	20.0	0.4131487992031145	0.1006079786041912	1.6493839413842426	20.0	1.0	False	False										C1orf134	-
chr1	ENSG00000204377.3	16611467	-0.11521330412026198	0.0313093993839511	False	False	16611485	AAAAC	GTTTT	-0.08753989595327318	0.06857855241446115	0.2031852010617841	1.0	1.276490868810081	0.1006079786041912	1.6493839413842426	20.0	1.0	False	False										C1orf134	-
chr1	ENSG00000204377.3	16621876	0.00678815898133562	0.0275582416224635	False	False	16621899	CTTT	AAAG	0.07571292729103203	0.07370994522695537	0.3056943958019271	29.0	1.02717383736902	0.1006079786041912	1.6493839413842426	20.0	1.0	False	False										C1orf134	-
chr1	ENSG00000204377.3	16637470	-0.148202515028828	0.0287422758433427	True	True	16637497	AAAC	GTTT	-0.1147175921314956	0.06955178188240335	0.1006079786041912	8.0	1.6493839413842426	0.1006079786041912	1.6493839413842426	20.0	1.0	True	False	16514369.0	0.24595996155796065	0.4255987894916195	chr1:16514369						C1orf134	-
chr1	ENSG00000204377.3	16639667	0.10226094733345699	0.0358932592977484	False	False	16639681	AAAC	GTTT	0.058495467916164175	0.06921879608813428	0.39903680943250863	4.0	0.8450806893792778	0.1006079786041912	1.6493839413842426	20.0	1.0	False	False										C1orf134	-
chr1	ENSG00000204377.3	16643908	-0.11336408441597401	0.0320610743152966	False	False	16643929	AAAC	GTTT	-0.10043937947497072	0.06915333138606362	0.14790016283769178	5.0	1.4524156314935268	0.1006079786041912	1.6493839413842426	20.0	1.0	False	False										C1orf134	-
chr1	ENSG00000204377.3	16644089	0.11531096384577198	0.0331871753009138	False	False	16644122	AAAC	GTTT	0.058828533635340415	0.06905164850248413	0.3952171432512297	3.0	0.8519497348890094	0.1006079786041912	1.6493839413842426	20.0	1.0	False	False										C1orf134	-
chr1	ENSG00000204377.3	16644912	-0.10632252865083	0.0304412229059845	False	False	16644927	AAAT	ATTT	-0.07886579902483305	0.06895599407153206	0.2540513647609733	3.0	1.1437120164350176	0.1006079786041912	1.6493839413842426	20.0	1.0	False	False										C1orf134	-
chr1	ENSG00000204377.3	16652510	-0.0400794083646372	0.0429849275473247	False	False	16652564	GT	AC	0.05228023884023715	0.07821893046826991	0.5048342423705301	49.0	0.6683834530497066	0.1006079786041912	1.6493839413842426	20.0	1.0	False	False										C1orf134	-
chr1	ENSG00000055070.12	16588200	-0.0128927881101516	0.0239674416922967	False	False	16588217	T	A	-0.10811574423892187	0.07289375778427246	0.1397147401424904	26.0	1.4831961957413162	0.03776197156050143	2.091116046947032	19.0	1.0	False	False										SZRD1	+
chr1	ENSG00000055070.12	16597735	-0.0238433319799397	0.0347100388294299	False	False	16597797	GT	AC	-0.1054709483707056	0.07560453388283253	0.16479377599904238	39.0	1.3950347016775249	0.03776197156050143	2.091116046947032	19.0	1.0	False	False										SZRD1	+
chr1	ENSG00000055070.12	16604853	0.00453892244229854	0.0233509235968921	False	False	16604884	A	T	-0.06101420665023535	0.07203432582322454	0.3980408947186069	20.0	0.8470157241419451	0.03776197156050143	2.091116046947032	19.0	1.0	False	False										SZRD1	+
chr1	ENSG00000055070.12	16611467	0.0223167776410907	0.0289874594684725	False	False	16611485	AAAAC	GTTTT	0.1099213830823683	0.06842567107658395	0.10967386611258433	1.0	1.6064348562886752	0.03776197156050143	2.091116046947032	19.0	1.0	False	False										SZRD1	+
chr1	ENSG00000055070.12	16621876	-0.00492928597489547	0.0223662067090532	False	False	16621899	CTTT	AAAG	-0.09886551813811867	0.07355996807643334	0.18060821833991525	29.0	1.3440125209868403	0.03776197156050143	2.091116046947032	19.0	1.0	False	False										SZRD1	+
chr1	ENSG00000055070.12	16637470	0.0036338960328726705	0.0169276063874988	False	False	16637497	AAAC	GTTT	0.002449604573370597	0.07001379413937903	0.9721239535769496	8.0	0.034987456450282915	0.03776197156050143	2.091116046947032	19.0	1.0	False	False										SZRD1	+
chr1	ENSG00000055070.12	16639667	-0.0401805921774852	0.0346843920929487	False	False	16639681	AAAC	GTTT	-0.1068922984758206	0.06894026248131828	0.12254027232524076	4.0	1.5505061139676792	0.03776197156050143	2.091116046947032	19.0	1.0	False	False										SZRD1	+
chr1	ENSG00000055070.12	16643908	0.0292870584441116	0.0318876899945266	False	False	16643929	AAAC	GTTT	0.12371668120067973	0.06897083969669422	0.07431207022932704	5.0	1.7937534434079028	0.03776197156050143	2.091116046947032	19.0	1.0	False	False										SZRD1	+
chr1	ENSG00000055070.12	16644089	-0.0261294300976562	0.0316646337348953	False	False	16644122	AAAC	GTTT	-0.08890543347871896	0.06889753239996088	0.19833728992733266	3.0	1.2904008370373716	0.03776197156050143	2.091116046947032	19.0	1.0	False	False										SZRD1	+
chr1	ENSG00000055070.12	16644912	0.0467502263942737	0.0365939623833014	False	False	16644927	AAAT	ATTT	0.10459299996180782	0.06879204862388345	0.12991614426777934	3.0	1.520422811270878	0.03776197156050143	2.091116046947032	19.0	1.0	False	False										SZRD1	+
chr1	ENSG00000055070.12	16652510	0.022841300400886	0.0301350275774179	False	False	16652564	GT	AC	0.10611806583267873	0.07788377986642521	0.17491401992086048	49.0	1.362518177914282	0.03776197156050143	2.091116046947032	19.0	1.0	False	False										SZRD1	+
chr1	ENSG00000055070.12	16666672	0.000237779002131425	0.0217748135025079	False	False	16666683	A	T	0.02840184600319778	0.07599792114374697	0.7090711827605044	39.0	0.37371872250922294	0.03776197156050143	2.091116046947032	19.0	1.0	False	False										SZRD1	+
chr1	ENSG00000055070.12	16681921	-0.0821334966909064	0.0424466465163701	True	False	16681931	A	T	-0.053417581083148986	0.07187880423025357	0.4582873871966741	19.0	0.7431617937331474	0.03776197156050143	2.091116046947032	19.0	1.0	False	False										SZRD1	+
chr1	ENSG00000055070.12	16689001	0.0740086584636243	0.0400680360698283	False	False	16689012	A	T	0.13637418730318426	0.07303223235092676	0.06344805319183777	28.0	1.86731505957388	0.03776197156050143	2.091116046947032	19.0	1.0	False	False										SZRD1	+
chr1	ENSG00000055070.12	16701369	-0.000568417192413656	0.0268689676123246	False	False	16701387	GTTTT	AAAAC	0.018571316757380517	0.06949281776373338	0.7895498214217285	5.0	0.26724080782737286	0.03776197156050143	2.091116046947032	19.0	1.0	False	False										SZRD1	+
chr1	ENSG00000055070.12	16706962	0.00319404818381932	0.0210775898434408	False	False	16706977	T	A	-0.022515846261679615	0.07177761463159424	0.7540943050668029	18.0	0.3136889736061088	0.03776197156050143	2.091116046947032	19.0	1.0	False	False										SZRD1	+
chr1	ENSG00000055070.12	16709651	0.011554682355306998	0.0252862155403359	False	False	16709731	CTTT	AAAG	-0.044068596423093936	0.0753046071423987	0.5591597490104523	36.0	0.5852045192900558	0.03776197156050143	2.091116046947032	19.0	1.0	False	False										SZRD1	+
chr1	ENSG00000055070.12	16732607	0.000829543065570696	0.023892812330906	False	False	16732629	T	A	-0.09376296209471176	0.07569365192567494	0.217128661540316	39.0	1.2387163217700135	0.03776197156050143	2.091116046947032	19.0	1.0	False	False										SZRD1	+
chr1	ENSG00000055070.12	16740090	-0.0240438390466106	0.0549109049143493	False	False	16740123	CTTTT	AAAAG						0.03776197156050143	2.091116046947032	19.0	1.0	False	False										SZRD1	+
chr1	ENSG00000055070.12	16761346	0.012550572268048002	0.0448806130891748	False	False	16761367	ATTT	AAAT						0.03776197156050143	2.091116046947032	19.0	1.0	False	False										SZRD1	+
chr1	ENSG00000187144.7	16621876	-0.007826270045288821	0.0250086155114227	False	False	16621899	CTTT	AAAG	0.08280742944386242	0.0736682465138149	0.2624604632747386	29.0	1.1240586461947843	0.22874576356873424	1.2072367146109484	15.0	1.0	False	False										SPATA21	-
chr1	ENSG00000187144.7	16637470	-0.00568543621636307	0.0183421687985005	False	False	16637497	AAAC	GTTT	-0.006664457439183229	0.0700124493483838	0.9242576632467192	8.0	0.09518960558029776	0.22874576356873424	1.2072367146109484	15.0	1.0	False	False										SPATA21	-
chr1	ENSG00000187144.7	16639667	-0.006714168272759179	0.0216272919164045	False	False	16639681	AAAC	GTTT	0.005501993795009282	0.06933647502966822	0.9368288702136988	4.0	0.07935208406044648	0.22874576356873424	1.2072367146109484	15.0	1.0	False	False										SPATA21	-
chr1	ENSG00000187144.7	16643908	0.00578514945025381	0.0194996293431075	False	False	16643929	AAAC	GTTT	-0.0076736495982089176	0.06950275826389261	0.912192902770538	5.0	0.11040784265097946	0.22874576356873424	1.2072367146109484	15.0	1.0	False	False										SPATA21	-
chr1	ENSG00000187144.7	16644089	-0.0101924794305323	0.0216631115256259	False	False	16644122	AAAC	GTTT	-0.014410588783141597	0.06916426376709743	0.8351561783532699	3.0	0.2083531002609609	0.22874576356873424	1.2072367146109484	15.0	1.0	False	False										SPATA21	-
chr1	ENSG00000187144.7	16644912	0.012935658881098	0.0238536222405028	False	False	16644927	AAAT	ATTT	0.012865271145187523	0.06916572168676816	0.852620101025227	3.0	0.18600646145862065	0.22874576356873424	1.2072367146109484	15.0	1.0	False	False										SPATA21	-
chr1	ENSG00000187144.7	16652510	0.0102446409071158	0.0225269818266126	False	False	16652564	GT	AC	0.09077050978310083	0.07800270227164717	0.2462526016861871	49.0	1.1636841691328759	0.22874576356873424	1.2072367146109484	15.0	1.0	False	False										SPATA21	-
chr1	ENSG00000187144.7	16666672	5.6237129509231895e-05	0.0210615205719031	False	False	16666683	A	T	0.019204202034031517	0.07601457110942195	0.8008475541701955	39.0	0.25263843173419115	0.22874576356873424	1.2072367146109484	15.0	1.0	False	False										SPATA21	-
chr1	ENSG00000187144.7	16681921	-0.00869939884429279	0.0247118477044743	False	False	16681931	A	T	0.02308003864885509	0.07196240065377724	0.7487668797739933	19.0	0.32072357841280047	0.22874576356873424	1.2072367146109484	15.0	1.0	False	False										SPATA21	-
chr1	ENSG00000187144.7	16689001	0.0220070079249668	0.0279928190744592	True	False	16689012	A	T	0.06501260035317885	0.07356501715413101	0.3779879757443081	28.0	0.8837434268106888	0.22874576356873424	1.2072367146109484	15.0	1.0	False	False										SPATA21	-
chr1	ENSG00000187144.7	16701369	-0.00295280821170989	0.0172798726538583	False	False	16701387	GTTTT	AAAAC	-0.0031053633422357878	0.06950446955768548	0.9644065507935036	5.0	0.04467861364884571	0.22874576356873424	1.2072367146109484	15.0	1.0	False	False										SPATA21	-
chr1	ENSG00000187144.7	16706962	0.00273794570496916	0.0172712381092911	False	False	16706977	T	A	0.0037444658864441882	0.07179531253455307	0.9584590592518946	18.0	0.052154740389800266	0.22874576356873424	1.2072367146109484	15.0	1.0	False	False										SPATA21	-
chr1	ENSG00000187144.7	16709651	-0.00168795362672919	0.0176603095062038	False	False	16709731	CTTT	AAAG	0.05082552310047564	0.07528041390065762	0.5004668868702475	36.0	0.6751493578070198	0.22874576356873424	1.2072367146109484	15.0	1.0	False	False										SPATA21	-
chr1	ENSG00000187144.7	16732607	0.0006739740715986349	0.0153760032670036	False	False	16732629	T	A	-0.00849937446786938	0.07602584594871441	0.9111148787854776	39.0	0.11179585523590091	0.22874576356873424	1.2072367146109484	15.0	1.0	False	False										SPATA21	-
chr1	ENSG00000187144.7	16740090	0.000516721271756184	0.0389978648762084	False	False	16740123	CTTTT	AAAAG						0.22874576356873424	1.2072367146109484	15.0	1.0	False	False										SPATA21	-
chr1	ENSG00000187144.7	16761346	-0.000882410745105886	0.0430869844612153	False	False	16761367	ATTT	AAAT						0.22874576356873424	1.2072367146109484	15.0	1.0	False	False										SPATA21	-
chr1	ENSG00000187144.7	16785084	0.0008983109631034869	0.0205281057479323	False	False	16785110	A	T	0.08442887378158326	0.06993564125391252	0.22874576356873424	9.0	1.2072367146109484	0.22874576356873424	1.2072367146109484	15.0	1.0	True	False	16769949.0	0.7607096381709532	0.8461647317940314	chr1:16769949						SPATA21	-
chr1	ENSG00000157191.15	16681921	0.000361121105212203	0.0139713401165965	False	False	16681931	A	T	0.008152835410837885	0.07197918277334765	0.9099369475619014	19.0	0.11326657370520613	0.13878952677211528	1.4861550167762634	7.0	1.0	False	False										NECAP2	+
chr1	ENSG00000157191.15	16689001	-9.67846532777689e-05	0.0170818074798067	False	False	16689012	A	T	0.021605447219205917	0.07370376976415886	0.7697462700096014	28.0	0.2931389708876513	0.13878952677211528	1.4861550167762634	7.0	1.0	False	False										NECAP2	+
chr1	ENSG00000157191.15	16701369	0.00992835253531824	0.0200982813548513	False	False	16701387	GTTTT	AAAAC	-0.02988454818497852	0.06947376086128844	0.6675297245751411	5.0	0.4301559007960734	0.13878952677211528	1.4861550167762634	7.0	1.0	False	False										NECAP2	+
chr1	ENSG00000157191.15	16706962	-0.0125335106460096	0.0224008880222655	False	False	16706977	T	A	0.01836960059394207	0.07178370136974202	0.7982975599753421	18.0	0.2559021093008886	0.13878952677211528	1.4861550167762634	7.0	1.0	False	False										NECAP2	+
chr1	ENSG00000157191.15	16709651	-0.0029050010596974396	0.0154953791611319	False	False	16709731	CTTT	AAAG	0.009890978186030977	0.07537414889277212	0.8957471427273623	36.0	0.13122507293716792	0.13878952677211528	1.4861550167762634	7.0	1.0	False	False										NECAP2	+
chr1	ENSG00000157191.15	16732607	-0.0037524386290950203	0.0193039491683763	False	False	16732629	T	A	-6.956352837986896e-05	0.07602859194301616	0.9992710175625008	39.0	0.000914965365030135	0.13878952677211528	1.4861550167762634	7.0	1.0	False	False										NECAP2	+
chr1	ENSG00000157191.15	16740090	-0.0227938384052547	0.0539109239983587	False	False	16740123	CTTTT	AAAAG						0.13878952677211528	1.4861550167762634	7.0	1.0	False	False										NECAP2	+
chr1	ENSG00000157191.15	16761346	0.0350412354325239	0.0680208801521794	False	False	16761367	ATTT	AAAT						0.13878952677211528	1.4861550167762634	7.0	1.0	False	False										NECAP2	+
chr1	ENSG00000157191.15	16785084	0.0480122344561984	0.0320685027942215	True	False	16785110	A	T	0.10374478454287647	0.06980751225260304	0.13878952677211528	9.0	1.4861550167762634	0.13878952677211528	1.4861550167762634	7.0	1.0	True	False	16771474.0	0.2507127741877741	0.4298032426951526	chr1:16771474						NECAP2	+
chr1	ENSG00000040487.8	19571257	0.05406288847129099	0.0326701041618224	False	False	19571267	A	T	0.15407023667963676	0.06900909668454579	0.0266563967535668	7.0	2.232607642785447	0.009419062473235651	2.6223356553568715	10.0	0.30697927451101126	False	False										PQLC2	+
chr1	ENSG00000040487.8	19574518	-0.008958788446859779	0.0207508912680148	False	False	19574528	A	T	-0.05539490817492414	0.0772635044936254	0.4743997949131175	45.0	0.7169608541312603	0.009419062473235651	2.6223356553568715	10.0	0.30697927451101126	False	False										PQLC2	+
chr1	ENSG00000040487.8	19642848	-0.0477972601150781	0.0299812722246319	False	False	19642888	GT	AC	-0.11501006352555004	0.07264199391270977	0.115055418259529	25.0	1.5832448605933347	0.009419062473235651	2.6223356553568715	10.0	0.30697927451101126	False	False										PQLC2	+
chr1	ENSG00000040487.8	19660394	-0.009395493842793059	0.0202286850691954	False	False	19660433	AAAAC	GTTTT	0.015259414098709678	0.07017806873543403	0.8280850217211433	9.0	0.2174385014246617	0.009419062473235651	2.6223356553568715	10.0	0.30697927451101126	False	False										PQLC2	+
chr1	ENSG00000040487.8	19683356	0.00700626746984187	0.0191336551601969	False	False	19683367	T	A	0.014700136072478153	0.07737396187377654	0.8495491505815336	45.0	0.1899881525578219	0.009419062473235651	2.6223356553568715	10.0	0.30697927451101126	False	False										PQLC2	+
chr1	ENSG00000040487.8	19692329	-0.00450631112293713	0.0183482854066265	False	False	19692352	A	T	-0.027494754865930875	0.07195436227958303	0.7027973722520025	19.0	0.38211380095480996	0.009419062473235651	2.6223356553568715	10.0	0.30697927451101126	False	False										PQLC2	+
chr1	ENSG00000040487.8	19700168	0.0017422154061477	0.0175190055977303	False	False	19700199	T	A	0.08227347671288687	0.07327220906852397	0.2629575823547161	27.0	1.1228469532827234	0.009419062473235651	2.6223356553568715	10.0	0.30697927451101126	False	False										PQLC2	+
chr1	ENSG00000040487.8	19717566	-0.102114714044155	0.0414838813499852	False	False	19717576	T	A	-0.0395462483645766	0.07346394939532111	0.5910113425983355	27.0	0.5383082272336326	0.009419062473235651	2.6223356553568715	10.0	0.30697927451101126	False	False										PQLC2	+
chr1	ENSG00000040487.8	19749224	-0.150079011489703	0.0388140148057991	True	True	19749255	AAC	GTT	-0.11495801250583247	0.06904401226581397	0.09742632466935544	5.0	1.6649961196237155	0.009419062473235651	2.6223356553568715	10.0	0.30697927451101126	False	False										PQLC2	+
chr1	ENSG00000053371.8	19571257	-0.0250359977610282	0.0302447727258784	False	False	19571267	A	T	-0.04399704505864087	0.06977539785962407	0.5290355184295572	7.0	0.6305524068405206	0.14899598938775915	1.448783546506928	9.0	1.0	False	False										AKR7A2	-
chr1	ENSG00000053371.8	19574518	0.0328012238355341	0.0346811855201346	False	False	19574528	A	T	0.04847382265189845	0.07729135671896402	0.5314127601211971	45.0	0.6271570937504973	0.14899598938775915	1.448783546506928	9.0	1.0	False	False										AKR7A2	-
chr1	ENSG00000053371.8	19604023	-0.0357578582295851	0.0347329954400938	False	False	19604033	T	A	-0.10293483964365747	0.07104915008997532	0.14899598938775915	16.0	1.448783546506928	0.14899598938775915	1.448783546506928	9.0	1.0	True	False	19604101.0	0.3630433495143125	0.5357398843964688	chr1:19604101						AKR7A2	-
chr1	ENSG00000053371.8	19642848	-0.0144123304094047	0.044816961710879004	False	False	19642888	GT	AC	0.007634085173750784	0.07312511148100866	0.9169657235982298	25.0	0.10439758680892315	0.14899598938775915	1.448783546506928	9.0	1.0	False	False										AKR7A2	-
chr1	ENSG00000053371.8	19660394	0.0343013002833156	0.0440212695948379	False	False	19660433	AAAAC	GTTTT	0.04392840381726283	0.07011848857533233	0.531698648463349	9.0	0.6264881732307738	0.14899598938775915	1.448783546506928	9.0	1.0	False	False										AKR7A2	-
chr1	ENSG00000053371.8	19683356	0.00041854291656047795	0.0244623561167919	False	False	19683367	T	A	-0.016185784463903268	0.07737218629368056	0.8345518846631972	45.0	0.20919383617346812	0.14899598938775915	1.448783546506928	9.0	1.0	False	False										AKR7A2	-
chr1	ENSG00000053371.8	19692329	-0.0107276831724412	0.0266136776524823	False	False	19692352	A	T	0.048541784628824095	0.07189671979175226	0.5003822155082948	19.0	0.6751599345481216	0.14899598938775915	1.448783546506928	9.0	1.0	False	False										AKR7A2	-
chr1	ENSG00000053371.8	19700168	-0.007359707551464391	0.0198376840287902	False	False	19700199	T	A	-0.014877649481737368	0.07351332497511423	0.8398418085561808	27.0	0.20238030978429772	0.14899598938775915	1.448783546506928	9.0	1.0	False	False										AKR7A2	-
chr1	ENSG00000053371.8	19717566	-0.0932008092429012	0.0372396849493163	True	False	19717576	T	A	-0.09972174736605437	0.07315498442689125	0.17448969477843246	27.0	1.3631572496022206	0.14899598938775915	1.448783546506928	9.0	1.0	False	False										AKR7A2	-
chr1	ENSG00000053372.4	19571257	-0.00634426146006772	0.0183432602982691	False	False	19571267	A	T	-0.06105453672042874	0.06971273262803282	0.3821628223441296	7.0	0.8758018000269515	0.14570695949126022	1.4615237115778135	9.0	1.0	False	False										MRTO4	+
chr1	ENSG00000053372.4	19574518	0.0064589461873992395	0.0198479646983941	False	False	19574528	A	T	0.06586894663292685	0.07721427072768859	0.3948440038540032	45.0	0.85306700448194	0.14570695949126022	1.4615237115778135	9.0	1.0	False	False										MRTO4	+
chr1	ENSG00000053372.4	19604023	-0.0357147494482794	0.0301956129549915	False	False	19604033	T	A	-0.08654087152266657	0.07116059293971011	0.22539618591739305	16.0	1.216134772738434	0.14570695949126022	1.4615237115778135	9.0	1.0	False	False										MRTO4	+
chr1	ENSG00000053372.4	19642848	-0.0033309029956183197	0.0223491429278042	False	False	19642888	GT	AC	-0.03673061383569058	0.07307789639292624	0.6158209287757288	25.0	0.5026227580251751	0.14570695949126022	1.4615237115778135	9.0	1.0	False	False										MRTO4	+
chr1	ENSG00000053372.4	19660394	-0.00321025112446031	0.0171441341848532	False	False	19660433	AAAAC	GTTTT	-0.0884180929276996	0.06991135276571445	0.20742271122453554	9.0	1.2647172373277424	0.14570695949126022	1.4615237115778135	9.0	1.0	False	False										MRTO4	+
chr1	ENSG00000053372.4	19683356	-0.0711631693387672	0.0329600474109844	False	False	19683367	T	A	-0.032199445509713036	0.07734219768772335	0.6777071902593608	45.0	0.41632441891192995	0.14570695949126022	1.4615237115778135	9.0	1.0	False	False										MRTO4	+
chr1	ENSG00000053372.4	19506679	-0.12749993451354	0.0323378663664245	True	True	19506693	ATTT	AAAT	-0.1006373614598654	0.07106594097545246	0.15832980751058648	16.0	1.4161124172636717	0.14570695949126022	1.4615237115778135	9.0	1.0	False	False										MRTO4	+
chr1	ENSG00000053372.4	19508839	0.10881089870967099	0.0306401906968817	False	False	19508850	T	A	0.0872306977702858	0.07265448710596183	0.2314077980433989	24.0	1.2006236812747095	0.14570695949126022	1.4615237115778135	9.0	1.0	False	False										MRTO4	+
chr1	ENSG00000053372.4	19522464	0.11887055820935599	0.0315349474562972	False	False	19522512	AC	GT	0.11107392306893063	0.07599871434793133	0.14570695949126022	41.0	1.4615237115778135	0.14570695949126022	1.4615237115778135	9.0	1.0	True	False	19585903.0	0.4608805586994302	0.6209665622184625	chr1:19585903						MRTO4	+
chr1	ENSG00000077549.13	19571257	-0.0235062331101332	0.0449559594288681	False	False	19571267	A	T	-0.11218397919087128	0.06940214218992632	0.10753833582540566	7.0	1.6164339550768898	4.6038679697951814e-05	4.1738939886962205	32.0	0.012558729463300257	False	False										CAPZB	-
chr1	ENSG00000077549.13	19574518	0.0177503379103208	0.0449198651278771	False	False	19574528	A	T	0.0781651445141183	0.07714556620007305	0.3124225889371426	45.0	1.0132162918008927	4.6038679697951814e-05	4.1738939886962205	32.0	0.012558729463300257	False	False										CAPZB	-
chr1	ENSG00000077549.13	19604023	-0.0010742988783738099	0.0221535785250389	False	False	19604033	T	A	-0.03755894000462582	0.07137817243479468	0.5993466320031597	16.0	0.5261964368580133	4.6038679697951814e-05	4.1738939886962205	32.0	0.012558729463300257	False	False										CAPZB	-
chr1	ENSG00000077549.13	19642848	0.0278908103921365	0.0307601441725968	False	False	19642888	GT	AC	0.007678857904936256	0.07312508641217165	0.9164805034650724	25.0	0.10500989854089407	4.6038679697951814e-05	4.1738939886962205	32.0	0.012558729463300257	False	False										CAPZB	-
chr1	ENSG00000077549.13	19660394	0.10568426266356598	0.0416509309046454	False	False	19660433	AAAAC	GTTTT	0.09166122974960164	0.06989077400091698	0.19117278368892884	9.0	1.311492554774097	4.6038679697951814e-05	4.1738939886962205	32.0	0.012558729463300257	False	False										CAPZB	-
chr1	ENSG00000077549.13	19683356	-0.00389551207104956	0.0197659304498581	False	False	19683367	T	A	-0.003021140603074939	0.0773819701071343	0.9689036010291172	45.0	0.039041918923648625	4.6038679697951814e-05	4.1738939886962205	32.0	0.012558729463300257	False	False										CAPZB	-
chr1	ENSG00000077549.13	19692329	0.0177303103725469	0.0272698131483156	False	False	19692352	A	T	0.06364385133884079	0.0718356450332336	0.3767390615008064	19.0	0.8859647784800567	4.6038679697951814e-05	4.1738939886962205	32.0	0.012558729463300257	False	False										CAPZB	-
chr1	ENSG00000077549.13	19700168	-0.066677457281129	0.0377822965038336	False	False	19700199	T	A	-0.19019802361742288	0.07217938283950648	0.009125298567693748	27.0	2.6350741186071818	4.6038679697951814e-05	4.1738939886962205	32.0	0.012558729463300257	False	False										CAPZB	-
chr1	ENSG00000077549.13	19717566	-0.0205136236648792	0.0498565742687443	False	False	19717576	T	A	0.03516649071221625	0.073475986808377	0.6327798195040724	27.0	0.4786120233257884	4.6038679697951814e-05	4.1738939886962205	32.0	0.012558729463300257	False	False										CAPZB	-
chr1	ENSG00000077549.13	19749224	0.162048409096655	0.0447039316874388	False	False	19749255	AAC	GTT	0.2038217626100386	0.06804576071396867	0.0030755769900844285	5.0	2.995363127275574	4.6038679697951814e-05	4.1738939886962205	32.0	0.012558729463300257	False	False										CAPZB	-
chr1	ENSG00000077549.13	19758215	0.19746412230830698	0.031697638885009996	True	True	19758251	A	T	0.20722671045017824	0.06866270420073496	0.002870062418588541	9.0	3.0180388736853754	4.6038679697951814e-05	4.1738939886962205	32.0	0.012558729463300257	False	False										CAPZB	-
chr1	ENSG00000077549.13	19770103	0.0520561806286844	0.0292587779008043	False	False	19770122	GTT	AAC	0.10224318235891937	0.06880894886099223	0.1388125730833771	3.0	1.4858994949257391	4.6038679697951814e-05	4.1738939886962205	32.0	0.012558729463300257	False	False										CAPZB	-
chr1	ENSG00000077549.13	19770656	-0.199602422802591	0.032174787802661	False	False	19770666	A	T	-0.21375412260053314	0.06757272088643866	0.0017920969178105977	3.0	3.1633197508764517	4.6038679697951814e-05	4.1738939886962205	32.0	0.012558729463300257	False	False										CAPZB	-
chr1	ENSG00000077549.13	19771861	0.170080832294119	0.0449008570031316	False	False	19771872	T	A	0.2612350879454988	0.06930272115074172	0.0002170256544762275	18.0	3.769478075432005	4.6038679697951814e-05	4.1738939886962205	32.0	0.012558729463300257	False	False										CAPZB	-
chr1	ENSG00000077549.13	19784832	0.0730882453985743	0.0442959684677438	False	False	19784854	GTTTT	AAAAC	0.18372456133376489	0.06751119004251224	0.007041066168709891	0.0	2.7213942046951374	4.6038679697951814e-05	4.1738939886962205	32.0	0.012558729463300257	False	False										CAPZB	-
chr1	ENSG00000077549.13	19788791	0.12999951433139098	0.0343567326319043	False	False	19788802	A	T	0.2333031572204141	0.07091985425693151	0.0011975506329851484	24.0	3.289673387866723	4.6038679697951814e-05	4.1738939886962205	32.0	0.012558729463300257	False	False										CAPZB	-
chr1	ENSG00000077549.13	19793553	0.0568143860134619	0.0364283429465888	False	False	19793575	ATTT	AAAT	0.12187106490510045	0.06865583829336773	0.07733659422917114	3.0	1.775101257730523	4.6038679697951814e-05	4.1738939886962205	32.0	0.012558729463300257	False	False										CAPZB	-
chr1	ENSG00000077549.13	19802663	0.006602661788783279	0.0194345440205692	False	False	19802736	AGAT	ATCT	0.03848884055954202	0.0706582836315878	0.5865543210232912	12.0	0.5447180228750359	4.6038679697951814e-05	4.1738939886962205	32.0	0.012558729463300257	False	False										CAPZB	-
chr1	ENSG00000077549.13	19813192	-0.0144892925399123	0.0261031482382782	False	False	19813209	CT	AG	-0.01367127051119675	0.06900010684472785	0.8431318546174424	2.0	0.19813404842925028	4.6038679697951814e-05	4.1738939886962205	32.0	0.012558729463300257	False	False										CAPZB	-
chr1	ENSG00000077549.13	19817258	0.0119857906951346	0.021272622379751	False	False	19817299	AAAT	ATTT	0.05947787283955095	0.07094109032270468	0.4028102584985689	14.0	0.8384121609773887	4.6038679697951814e-05	4.1738939886962205	32.0	0.012558729463300257	False	False										CAPZB	-
chr1	ENSG00000077549.13	19819064	0.000311020339224953	0.0155507572488635	False	False	19819075	A	T	0.02881188915469033	0.07015710291113385	0.6817427473212696	9.0	0.4106767235127367	4.6038679697951814e-05	4.1738939886962205	32.0	0.012558729463300257	False	False										CAPZB	-
chr1	ENSG00000077549.13	19822488	-0.00137953543306977	0.0242229566265892	False	False	19822499	A	T	-0.10136882005779553	0.07498955845195182	0.17818281230152336	36.0	1.3517724620654452	4.6038679697951814e-05	4.1738939886962205	32.0	0.012558729463300257	False	False										CAPZB	-
chr1	ENSG00000077549.13	19828259	0.00351287700302232	0.0173737099641144	False	False	19828297	GT	AC	-0.011690262312746157	0.07432433543928957	0.8751938721108171	31.0	0.15728714214061326	4.6038679697951814e-05	4.1738939886962205	32.0	0.012558729463300257	False	False										CAPZB	-
chr1	ENSG00000077549.13	19839081	-0.0188772783694024	0.0296395125233356	False	False	19839114	AAAAC	GTTTT	0.01447213611356287	0.06983571513677587	0.8360350387703578	7.0	0.20723115794287558	4.6038679697951814e-05	4.1738939886962205	32.0	0.012558729463300257	False	False										CAPZB	-
chr1	ENSG00000077549.13	19857231	0.0044242614247383	0.0155868182350132	False	False	19857253	ATT	AAT	0.012954516071401223	0.06949897231066403	0.8523146798394439	5.0	0.18639867095435397	4.6038679697951814e-05	4.1738939886962205	32.0	0.012558729463300257	False	False										CAPZB	-
chr1	ENSG00000077549.13	19861439	-0.00976729608316	0.0263145328319897	False	False	19861449	T	A						4.6038679697951814e-05	4.1738939886962205	32.0	0.012558729463300257	False	False										CAPZB	-
chr1	ENSG00000077549.13	19866296	0.00226722671852832	0.0215865271489042	False	False	19866311	T	A	0.11100483484854876	0.07116891883688768	0.12044337499234667	17.0	1.5597375464275516	4.6038679697951814e-05	4.1738939886962205	32.0	0.012558729463300257	False	False										CAPZB	-
chr1	ENSG00000077549.13	19875918	-0.000610258505451846	0.0161088743365541	False	False	19875933	A	T	-0.03056782836632826	0.06998128628948043	0.6627183552936371	8.0	0.4368000359393681	4.6038679697951814e-05	4.1738939886962205	32.0	0.012558729463300257	False	False										CAPZB	-
chr1	ENSG00000077549.13	19879849	-0.00149331637790807	0.0137160444117024	False	False	19879872	GTT	AAC	-0.01991908517305653	0.0696594779215315	0.7752042265097904	6.0	0.2859493893349954	4.6038679697951814e-05	4.1738939886962205	32.0	0.012558729463300257	False	False										CAPZB	-
chr1	ENSG00000077549.13	19885756	-4.40504385138e-05	0.0165227203484599	False	False	19885800	ATTTT	AAAAT	0.06730021008973304	0.07002711233289667	0.3376656627837129	9.0	0.961059336129692	4.6038679697951814e-05	4.1738939886962205	32.0	0.012558729463300257	False	False										CAPZB	-
chr1	ENSG00000077549.13	19895660	-0.00272871486312229	0.016590807511148	False	False	19895671	A	T	-0.09477803708833914	0.07165754495980688	0.18751604547944534	19.0	1.3226525851743969	4.6038679697951814e-05	4.1738939886962205	32.0	0.012558729463300257	False	False										CAPZB	-
chr1	ENSG00000077549.13	19899615	0.00160598646859102	0.0166061979364752	False	False	19899641	ATTT	AAAT	0.07403676441421081	0.06898160622716618	0.2843819385077409	3.0	1.0732826975700926	4.6038679697951814e-05	4.1738939886962205	32.0	0.012558729463300257	False	False										CAPZB	-
chr1	ENSG00000127463.9	19571257	0.362759468635146	0.0250928416589914	False	False	19571267	A	T	0.38502927015198507	0.06445843664156227	1.0135425254269011e-08	7.0	5.973295199401739	4.0215092073153186e-11	7.002175065466049	10.0	1.883012546484114e-08	False	False										EMC1	-
chr1	ENSG00000127463.9	19574518	-0.28030584037521	0.0287667811700266	False	False	19574528	A	T	-0.28754482597709297	0.07411424960379849	0.00015021501951203124	45.0	3.8797508915526517	4.0215092073153186e-11	7.002175065466049	10.0	1.883012546484114e-08	False	False										EMC1	-
chr1	ENSG00000127463.9	19604023	-0.20860455447725199	0.030857968868665	False	False	19604033	T	A	-0.2999289090034837	0.06814011111358226	1.7635301401592018e-05	16.0	4.401649837399507	4.0215092073153186e-11	7.002175065466049	10.0	1.883012546484114e-08	False	False										EMC1	-
chr1	ENSG00000127463.9	19642848	-0.0449815242614706	0.0301935150536305	False	False	19642888	GT	AC	-0.12271001482367715	0.07257458830548807	0.09253866936596217	25.0	1.6908124136668075	4.0215092073153186e-11	7.002175065466049	10.0	1.883012546484114e-08	False	False										EMC1	-
chr1	ENSG00000127463.9	19660394	-0.00569850550865	0.0188342953300868	False	False	19660433	AAAAC	GTTTT	-0.11912612929659497	0.06968645348703048	0.08889409111885951	9.0	1.7094589168433694	4.0215092073153186e-11	7.002175065466049	10.0	1.883012546484114e-08	False	False										EMC1	-
chr1	ENSG00000127463.9	19506679	-0.235173498769631	0.0295118662225787	False	False	19506693	ATTT	AAAT	-0.1861997672153776	0.07017942190284142	0.008627216781307425	16.0	2.6531960817967177	4.0215092073153186e-11	7.002175065466049	10.0	1.883012546484114e-08	False	False										EMC1	-
chr1	ENSG00000127463.9	19508839	0.41180042211962603	0.027309324454167998	False	False	19508850	T	A	0.42144063324056014	0.06613927087906106	1.4019791156794907e-09	24.0	6.372018131424298	4.0215092073153186e-11	7.002175065466049	10.0	1.883012546484114e-08	False	False										EMC1	-
chr1	ENSG00000127463.9	19522464	0.44545881008001204	0.0291513337086401	False	False	19522512	AC	GT	0.449937642120558	0.06829400315316247	5.282679178872027e-10	41.0	6.58824525356181	4.0215092073153186e-11	7.002175065466049	10.0	1.883012546484114e-08	False	False										EMC1	-
chr1	ENSG00000127463.9	19472003	0.322297600158102	0.0294132764237852	False	False	19472037	AC	GT	0.3265066280326671	0.0706471846790567	7.263340174317087e-06	33.0	4.621650947818445	4.0215092073153186e-11	7.002175065466049	10.0	1.883012546484114e-08	False	False										EMC1	-
chr1	ENSG00000127481.10	19571257	0.0875269182042575	0.0275631900388709	False	False	19571267	A	T	0.08536536554069539	0.06958808260622125	0.2213334278403278	7.0	1.2267239208723886	0.0007920229924946924	3.407449490718346	22.0	0.09062336912490725	False	False										UBR4	-
chr1	ENSG00000127481.10	19574518	-0.105376603632671	0.0319934559529681	False	False	19574528	A	T	-0.11822829636891766	0.07683959768297884	0.12578537886795574	45.0	1.5386376286963181	0.0007920229924946924	3.407449490718346	22.0	0.09062336912490725	False	False										UBR4	-
chr1	ENSG00000127481.10	19604023	-0.0136499432658383	0.0279432683250269	False	False	19604033	T	A	-0.004958286428412799	0.07142769340159262	0.9447285765578706	16.0	0.06941686329608181	0.0007920229924946924	3.407449490718346	22.0	0.09062336912490725	False	False										UBR4	-
chr1	ENSG00000127481.10	19506679	-0.0590271035359958	0.0363022445555391	False	False	19506693	ATTT	AAAT	-0.033928276193554346	0.07138744787892316	0.6351241075759617	16.0	0.47526949347031533	0.0007920229924946924	3.407449490718346	22.0	0.09062336912490725	False	False										UBR4	-
chr1	ENSG00000127481.10	19508839	0.20253849656004702	0.0403432774132104	True	True	19508850	T	A	0.18002761967389133	0.07174089222921172	0.012937853346729094	24.0	2.509414283540051	0.0007920229924946924	3.407449490718346	22.0	0.09062336912490725	False	False										UBR4	-
chr1	ENSG00000127481.10	19522464	0.040836301844129994	0.031285547638982	False	False	19522512	AC	GT	0.022312129514281152	0.076452873871782	0.7707614798081872	41.0	0.29184160626454014	0.0007920229924946924	3.407449490718346	22.0	0.09062336912490725	False	False										UBR4	-
chr1	ENSG00000127481.10	19466709	-0.00881565459277364	0.0247605392961018	False	False	19466721	T	A	-0.15529878049935758	0.07092475644062468	0.02974421073600401	18.0	2.18962726547207	0.0007920229924946924	3.407449490718346	22.0	0.09062336912490725	False	False										UBR4	-
chr1	ENSG00000127481.10	19472003	0.0885451005897581	0.0347930855449256	False	False	19472037	AC	GT	0.061031668488835386	0.0746041746791778	0.4144031081577089	33.0	0.8180731004838723	0.0007920229924946924	3.407449490718346	22.0	0.09062336912490725	False	False										UBR4	-
chr1	ENSG00000127481.10	19314232	0.0606229969917433	0.0277784274780768	False	False	19314303	AAGG	CCTT	0.08845385524024092	0.0709677811895669	0.21409963163936366	15.0	1.246394543517794	0.0007920229924946924	3.407449490718346	22.0	0.09062336912490725	False	False										UBR4	-
chr1	ENSG00000127481.10	19316837	0.0118346306524265	0.0314243142999173	False	False	19316849	T	A	0.1545942985751808	0.07343582919944595	0.03665719737181425	31.0	2.105161748161307	0.0007920229924946924	3.407449490718346	22.0	0.09062336912490725	False	False										UBR4	-
chr1	ENSG00000127481.10	19321952	-0.0251412628448174	0.0390119849088511	False	False	19321971	CCT	AGG						0.0007920229924946924	3.407449490718346	22.0	0.09062336912490725	False	False										UBR4	-
chr1	ENSG00000127481.10	19323178	0.0126471919377031	0.0352666982018635	False	False	19323224	AATG	ATTC	0.1574459850349708	0.06863791299613897	0.02280188332094508	5.0	2.2938632333390943	0.0007920229924946924	3.407449490718346	22.0	0.09062336912490725	False	False										UBR4	-
chr1	ENSG00000127481.10	19338182	0.0117699633246074	0.0278233598683899	False	False	19338200	AC	GT	0.00520649182360379	0.0693365847363318	0.9402151855715952	4.0	0.07509011070277927	0.0007920229924946924	3.407449490718346	22.0	0.09062336912490725	False	False										UBR4	-
chr1	ENSG00000127481.10	19339143	0.00603451056625921	0.0200152480137677	False	False	19339153	T	A	0.08522218629549841	0.07171970407897857	0.23618822584287105	19.0	1.1882674000111706	0.0007920229924946924	3.407449490718346	22.0	0.09062336912490725	False	False										UBR4	-
chr1	ENSG00000127481.10	19340080	0.0272403210126544	0.027302660842002002	False	False	19340090	A	T	0.05274309643799772	0.07151181239265805	0.4616782597049534	17.0	0.7375438360923534	0.0007920229924946924	3.407449490718346	22.0	0.09062336912490725	False	False										UBR4	-
chr1	ENSG00000127481.10	19341989	0.00610850354708167	0.0166583026689568	False	False	19342005	T	A	0.044123979428269615	0.06893934789223595	0.5228439052084799	2.0	0.640040568663965	0.0007920229924946924	3.407449490718346	22.0	0.09062336912490725	False	False										UBR4	-
chr1	ENSG00000127481.10	19345641	-0.0737279083799205	0.0286574301977964	False	False	19345652	A	T	-0.1144401261470656	0.06955402250555437	0.10143928799801832	8.0	1.6453415923993002	0.0007920229924946924	3.407449490718346	22.0	0.09062336912490725	False	False										UBR4	-
chr1	ENSG00000127481.10	19362935	0.015610798572796	0.0282794487851716	False	False	19362948	AG	CT	0.048175788956887636	0.06876290377338493	0.48431999357676	1.0	0.7006072506137292	0.0007920229924946924	3.407449490718346	22.0	0.09062336912490725	False	False										UBR4	-
chr1	ENSG00000127481.10	19367903	0.008793995200867141	0.0219865185803818	False	False	19367936	GT	AC	0.01676051293039173	0.0714185380526878	0.8147019806247227	16.0	0.234680145903112	0.0007920229924946924	3.407449490718346	22.0	0.09062336912490725	False	False										UBR4	-
chr1	ENSG00000127481.10	19374882	0.0369534315913306	0.0333474573916304	False	False	19374965	AAGG	CCTT	0.07611911392085123	0.07833947495608122	0.3326696598252969	50.0	0.9716571876889043	0.0007920229924946924	3.407449490718346	22.0	0.09062336912490725	False	False										UBR4	-
chr1	ENSG00000127481.10	19375360	-0.0174435098364541	0.0272107358433698	False	False	19375378	A	T	-0.05385829637689762	0.07060804783845034	0.44649426342827614	12.0	0.7627784371000345	0.0007920229924946924	3.407449490718346	22.0	0.09062336912490725	False	False										UBR4	-
chr1	ENSG00000127481.10	19383024	-0.152153117913889	0.0314392299657837	False	False	19383034	A	T	-0.1994378530251832	0.07324194782064848	0.007109566389280291	33.0	2.7230003974437906	0.0007920229924946924	3.407449490718346	22.0	0.09062336912490725	False	False										UBR4	-
chr1	ENSG00000162482.4	19571257	0.0248781072305341	0.0269318011745112	False	False	19571267	A	T	0.023549195750694	0.0698236606546596	0.7362609193078942	7.0	0.3372667020018589	0.15822950251067344	1.416778244394338	9.0	1.0	False	False										AKR7A3	-
chr1	ENSG00000162482.4	19574518	-0.00414671096056209	0.0169060309826793	False	False	19574528	A	T	-0.021704408169551114	0.07736409442231247	0.7794036941528725	45.0	0.28054885579183325	0.15822950251067344	1.416778244394338	9.0	1.0	False	False										AKR7A3	-
chr1	ENSG00000162482.4	19604023	0.0107193287124299	0.0216682055057069	False	False	19604033	T	A	-0.02159017734503633	0.07141192178246114	0.7627188471736593	16.0	0.3023329551444575	0.15822950251067344	1.416778244394338	9.0	1.0	False	False										AKR7A3	-
chr1	ENSG00000162482.4	19642848	-0.0267081549111894	0.0268830121798147	False	False	19642888	GT	AC	-0.06309209919587998	0.07298155165831194	0.3884242595290333	25.0	0.8644938037391585	0.15822950251067344	1.416778244394338	9.0	1.0	False	False										AKR7A3	-
chr1	ENSG00000162482.4	19660394	-0.0505822354064289	0.0313930720086855	False	False	19660433	AAAAC	GTTTT	-0.056402164937311365	0.07007451332465058	0.42182574971314135	9.0	0.8048884289214236	0.15822950251067344	1.416778244394338	9.0	1.0	False	False										AKR7A3	-
chr1	ENSG00000162482.4	19683356	-0.039139959855434996	0.0298376855068021	False	False	19683367	T	A	-0.038443983211847485	0.07732511890002527	0.619720777499561	45.0	0.49717328287011425	0.15822950251067344	1.416778244394338	9.0	1.0	False	False										AKR7A3	-
chr1	ENSG00000162482.4	19692329	0.0570398609304846	0.0297735635933908	True	False	19692352	A	T	0.09693742844033353	0.07164257624067498	0.17761604137784207	19.0	1.3530701089626287	0.15822950251067344	1.416778244394338	9.0	1.0	False	False										AKR7A3	-
chr1	ENSG00000162482.4	19700168	-0.0100897589686473	0.0223567199421087	False	False	19700199	T	A	-0.1036030748594057	0.07312582280912652	0.15822950251067344	27.0	1.416778244394338	0.15822950251067344	1.416778244394338	9.0	1.0	True	False	19636431.0	0.18660288006407327	0.3680579985509221	chr1:19636431						AKR7A3	-
chr1	ENSG00000162482.4	19522464	0.0204367277774839	0.0282980708433038	False	False	19522512	AC	GT	0.038580970648846906	0.07641497620827391	0.6142878566184463	41.0	0.5048875569062797	0.15822950251067344	1.416778244394338	9.0	1.0	False	False										AKR7A3	-
chr1	ENSG00000042781.8	215853749	0.0337019414596048	0.0470825395307762	True	False	215853760	T	A						0.006037269920512732	2.773929026456924	52.0	0.6569260687430677	False	False										USH2A	-
chr1	ENSG00000042781.8	215854661	0.0030508469527036103	0.0253145979465624	False	False	215854700	AC	GT	0.13196636029365796	0.07248768583420301	0.07027613921809338	25.0	1.8205348780963593	0.006037269920512732	2.773929026456924	52.0	0.6569260687430677	False	False										USH2A	-
chr1	ENSG00000042781.8	215856559	0.0055050540867070605	0.027685632847556003	False	False	215856609	AC	GT	0.13521161573812726	0.07041427982217945	0.056265824915324	14.0	1.9202300453769268	0.006037269920512732	2.773929026456924	52.0	0.6569260687430677	False	False										USH2A	-
chr1	ENSG00000042781.8	215859023	-0.0073625122030878095	0.0292747129376412	False	False	215859037	ATT	AAT	-0.12040202417986005	0.06916644314371229	0.0832191499277414	6.0	1.7407577823496254	0.006037269920512732	2.773929026456924	52.0	0.6569260687430677	False	False										USH2A	-
chr1	ENSG00000042781.8	215865793	-0.006187856724906271	0.0300502870157437	False	False	215865808	AT	AT	0.06795760962901412	0.06934412413566528	0.32822747443383626	5.0	0.9800053065211615	0.006037269920512732	2.773929026456924	52.0	0.6569260687430677	False	False										USH2A	-
chr1	ENSG00000042781.8	215869084	-0.000631272569143596	0.0154765805328004	False	False	215869114	GTTT	AAAC	0.07816738185339918	0.06863219714809714	0.2560230641243689	1.0	1.1389316545516772	0.006037269920512732	2.773929026456924	52.0	0.6569260687430677	False	False										USH2A	-
chr1	ENSG00000042781.8	215870462	-0.00142072369957679	0.0161497177165756	False	False	215870472	T	A	-0.08175293433975632	0.07137177700215498	0.2534258602065561	17.0	1.1454518546916366	0.006037269920512732	2.773929026456924	52.0	0.6569260687430677	False	False										USH2A	-
chr1	ENSG00000042781.8	215897414	0.0200275710963584	0.0281249684594513	False	False	215897462	ATATCT	AGATAT						0.006037269920512732	2.773929026456924	52.0	0.6569260687430677	False	False										USH2A	-
chr1	ENSG00000042781.8	215897563	0.00155319770205453	0.0153880890417646	False	False	215897602	AC	GT	-0.017621030236661204	0.07452402667348282	0.8133541836728205	32.0	0.2364476400861352	0.006037269920512732	2.773929026456924	52.0	0.6569260687430677	False	False										USH2A	-
chr1	ENSG00000042781.8	215901925	0.00866166711793528	0.0202256324752039	False	False	215901948	AC	GT	0.07521952375857005	0.07234209749318404	0.29976566148199435	22.0	1.0397752673076297	0.006037269920512732	2.773929026456924	52.0	0.6569260687430677	False	False										USH2A	-
chr1	ENSG00000042781.8	215914560	-0.000691921234857576	0.036426307032461	False	False	215914607	AAAC	GTTT	-0.06012437333137222	0.0702324661791221	0.3929697411727201	10.0	0.8560766352420258	0.006037269920512732	2.773929026456924	52.0	0.6569260687430677	False	False										USH2A	-
chr1	ENSG00000042781.8	215930258	-0.00346146674144613	0.018656502779058996	False	False	215930308	AAAT	ATTT	-0.08826695741549563	0.06991229354915708	0.2082035260589878	9.0	1.262538431147777	0.006037269920512732	2.773929026456924	52.0	0.6569260687430677	False	False										USH2A	-
chr1	ENSG00000042781.8	215959275	-0.00114273422776894	0.0204792835422672	False	False	215959311	AC	GT	-0.06370005349794777	0.07397439054873595	0.3903107466636759	30.0	0.861109541091532	0.006037269920512732	2.773929026456924	52.0	0.6569260687430677	False	False										USH2A	-
chr1	ENSG00000042781.8	215962258	-0.00715680168252322	0.0241036658136892	False	False	215962292	AAAAC	GTTTT	0.028365288510473083	0.06930962478976954	0.6827738753861572	4.0	0.4092546828310048	0.006037269920512732	2.773929026456924	52.0	0.6569260687430677	False	False										USH2A	-
chr1	ENSG00000042781.8	215993632	0.0111794480199573	0.0218915296011495	False	False	215993660	AC	GT	0.05753981872290359	0.07059352552682624	0.4159924419791745	12.0	0.8150863452915083	0.006037269920512732	2.773929026456924	52.0	0.6569260687430677	False	False										USH2A	-
chr1	ENSG00000042781.8	216030175	0.00326460493399695	0.0176269213079119	False	False	216030220	GT	AC	-0.012118906403086485	0.07371556425632393	0.8695959995922941	28.0	0.16440091757212352	0.006037269920512732	2.773929026456924	52.0	0.6569260687430677	False	False										USH2A	-
chr1	ENSG00000042781.8	216033758	-0.00931912420454531	0.0206851671676626	False	False	216033777	A	T	-0.059417109317036323	0.06888463810778153	0.3893635798133645	2.0	0.862559649715635	0.006037269920512732	2.773929026456924	52.0	0.6569260687430677	False	False										USH2A	-
chr1	ENSG00000042781.8	216036992	0.003952406567361	0.0154687088502666	False	False	216037009	AG	CT	0.008661397290932337	0.07124437746795735	0.9033610644453042	15.0	0.12157306441238622	0.006037269920512732	2.773929026456924	52.0	0.6569260687430677	False	False										USH2A	-
chr1	ENSG00000042781.8	216048630	-0.00299975751032282	0.0167621881883589	False	False	216048640	T	A	-0.0357045676659539	0.07231132459113544	0.6220417481799265	21.0	0.49376177061940973	0.006037269920512732	2.773929026456924	52.0	0.6569260687430677	False	False										USH2A	-
chr1	ENSG00000042781.8	216089678	0.00955049053546787	0.0316235934078686	False	False	216089694	A	T						0.006037269920512732	2.773929026456924	52.0	0.6569260687430677	False	False										USH2A	-
chr1	ENSG00000042781.8	216097950	0.00772485638964074	0.0303668758689043	False	False	216097960	T	A						0.006037269920512732	2.773929026456924	52.0	0.6569260687430677	False	False										USH2A	-
chr1	ENSG00000042781.8	216136001	-0.0037965650612901396	0.0160088745884842	False	False	216136018	AC	GT	-0.015178701134566437	0.06983498344204411	0.8281510134671564	7.0	0.21735096632711606	0.006037269920512732	2.773929026456924	52.0	0.6569260687430677	False	False										USH2A	-
chr1	ENSG00000042781.8	216147283	0.00128986365318239	0.0204018177324606	False	False	216147318	AC	GT	0.04055729812407021	0.0746820113843161	0.5877596203183009	33.0	0.5430664944917059	0.006037269920512732	2.773929026456924	52.0	0.6569260687430677	False	False										USH2A	-
chr1	ENSG00000042781.8	216150845	-0.0014381834301617198	0.0164735491786929	False	False	216150860	AATT	AATT	0.02515473071001024	0.07016403158099625	0.7203318583093548	9.0	0.3585131889260385	0.006037269920512732	2.773929026456924	52.0	0.6569260687430677	False	False										USH2A	-
chr1	ENSG00000042781.8	216166852	-0.00260751093454003	0.0171312894864236	False	False	216166882	AC	GT	0.007283818307088094	0.07516260888207454	0.9229095171784444	35.0	0.09690747055515264	0.006037269920512732	2.773929026456924	52.0	0.6569260687430677	False	False										USH2A	-
chr1	ENSG00000042781.8	216187428	0.00233301109354811	0.0173000716745949	False	False	216187449	AG	CT	0.006602264282806239	0.06950328981566062	0.9244129835214212	5.0	0.09499211188876133	0.006037269920512732	2.773929026456924	52.0	0.6569260687430677	False	False										USH2A	-
chr1	ENSG00000042781.8	216192140	-0.00399208537444675	0.0158200207280947	False	False	216192158	ATT	AAT	-0.0593986817378497	0.069215098001691	0.3917835242926553	4.0	0.8581752168637907	0.006037269920512732	2.773929026456924	52.0	0.6569260687430677	False	False										USH2A	-
chr1	ENSG00000042781.8	216213391	-0.00386330134749842	0.017333142121418	False	False	216213426	AC	GT	-0.005651004950937025	0.07580859389850253	0.9406639047804556	38.0	0.07454306511083635	0.006037269920512732	2.773929026456924	52.0	0.6569260687430677	False	False										USH2A	-
chr1	ENSG00000042781.8	216219349	-0.00333878026215803	0.028930807389975	False	False	216219393	GT	AC	-0.05224517275374087	0.0779802367834598	0.5038130098552753	48.0	0.6699796629089291	0.006037269920512732	2.773929026456924	52.0	0.6569260687430677	False	False										USH2A	-
chr1	ENSG00000042781.8	216230125	0.0016199770058201	0.0152941768320632	False	False	216230157	GT	AC	0.05966534849123166	0.07112011881636512	0.4025211112681481	15.0	0.8389376942028159	0.006037269920512732	2.773929026456924	52.0	0.6569260687430677	False	False										USH2A	-
chr1	ENSG00000042781.8	216247667	0.00651732795228975	0.0221868685474653	False	False	216247692	CT	AG	0.02029753971170701	0.07472811089541903	0.7862283585313452	33.0	0.27161853107879497	0.006037269920512732	2.773929026456924	52.0	0.6569260687430677	False	False										USH2A	-
chr1	ENSG00000042781.8	216255251	0.04667740904243	0.06523690714837001	False	False	216255262	T	A						0.006037269920512732	2.773929026456924	52.0	0.6569260687430677	False	False										USH2A	-
chr1	ENSG00000042781.8	216259062	0.0043768562199553605	0.0187976224586806	False	False	216259093	GT	AC	0.019865906663774385	0.07330908735614944	0.7867005076871338	26.0	0.2709883232792416	0.006037269920512732	2.773929026456924	52.0	0.6569260687430677	False	False										USH2A	-
chr1	ENSG00000042781.8	216268285	0.00229871377975622	0.0158254012509727	False	False	216268321	GT	AC	0.08484259992565246	0.07597435817576947	0.2656687326458721	40.0	1.1167267741751234	0.006037269920512732	2.773929026456924	52.0	0.6569260687430677	False	False										USH2A	-
chr1	ENSG00000042781.8	216288455	0.0152269021197574	0.0303690304660004	False	False	216288492	GTTTT	AAAAC	0.13029947930158764	0.06874640010483253	0.05943084232193423	4.0	1.8953643987596702	0.006037269920512732	2.773929026456924	52.0	0.6569260687430677	False	False										USH2A	-
chr1	ENSG00000042781.8	216293713	0.00444441884467518	0.0216257953201537	False	False	216293739	ATTT	AAAT	-0.008438315993136077	0.06916898366023226	0.9030196724353182	3.0	0.12199566260198744	0.006037269920512732	2.773929026456924	52.0	0.6569260687430677	False	False										USH2A	-
chr1	ENSG00000042781.8	216294746	-0.00519404246696209	0.0212622476833228	False	False	216294761	T	A	-0.00874021370637903	0.07018355977282746	0.9010160014978856	9.0	0.12453363344164434	0.006037269920512732	2.773929026456924	52.0	0.6569260687430677	False	False										USH2A	-
chr1	ENSG00000042781.8	216299550	0.00261129410935311	0.0201926550089957	False	False	216299580	GTTGTT	AACAAC	0.0497164265342328	0.07189256077639675	0.4900586235700527	19.0	0.6915378447689867	0.006037269920512732	2.773929026456924	52.0	0.6569260687430677	False	False										USH2A	-
chr1	ENSG00000042781.8	216312261	-0.00399993443614843	0.0193566845133172	False	False	216312285	GT	AC	-0.07176968416078736	0.06983345427134427	0.3052955730597354	8.0	1.0277263943141017	0.006037269920512732	2.773929026456924	52.0	0.6569260687430677	False	False										USH2A	-
chr1	ENSG00000042781.8	216333950	-0.00389864435548087	0.0175517036129003	False	False	216333960	A	T	-0.033711958571711824	0.07049446906250358	0.633012401826166	11.0	0.4782213274323874	0.006037269920512732	2.773929026456924	52.0	0.6569260687430677	False	False										USH2A	-
chr1	ENSG00000042781.8	216386013	0.0030749764450844898	0.0200618909228718	False	False	216386047	GT	AC	-0.07279652527996944	0.07475430414526307	0.3314721530883028	34.0	0.9738104863970205	0.006037269920512732	2.773929026456924	52.0	0.6569260687430677	False	False										USH2A	-
chr1	ENSG00000042781.8	216404214	-0.00414534273931954	0.0178338306571449	False	False	216404266	AC	GT	-0.01822715485142671	0.07668375741914177	0.8124058202741913	42.0	0.23769251096812916	0.006037269920512732	2.773929026456924	52.0	0.6569260687430677	False	False										USH2A	-
chr1	ENSG00000042781.8	216404897	-0.0020217913991075103	0.0233643819413279	False	False	216404908	T	A	0.02864389871648685	0.07309723679519366	0.6956077062163851	25.0	0.39186021212733807	0.006037269920512732	2.773929026456924	52.0	0.6569260687430677	False	False										USH2A	-
chr1	ENSG00000042781.8	216485515	-0.00684766226055839	0.0221017278829729	False	False	216485525	T	A	-0.11756961307265155	0.07361084883618929	0.11196086678481633	30.0	1.5971777928316842	0.006037269920512732	2.773929026456924	52.0	0.6569260687430677	False	False										USH2A	-
chr1	ENSG00000042781.8	216525177	0.00624589505017347	0.0328982655378048	False	False	216525192	A	T	-0.012800154106545685	0.0743233251630096	0.8634549682497871	31.0	0.17222257048472672	0.006037269920512732	2.773929026456924	52.0	0.6569260687430677	False	False										USH2A	-
chr1	ENSG00000042781.8	216541551	0.01536446216216	0.0375466354460433	False	False	216541563	T	A	0.15435217021943373	0.07093540722144999	0.030767241161465408	18.0	2.1759538186278227	0.006037269920512732	2.773929026456924	52.0	0.6569260687430677	False	False										USH2A	-
chr1	ENSG00000042781.8	216573559	0.008317418142976441	0.0265829657725775	False	False	216573580	AT	AT	0.14340751613350197	0.07123755356487825	0.04549466396049253	19.0	2.0130887285860584	0.006037269920512732	2.773929026456924	52.0	0.6569260687430677	False	False										USH2A	-
chr1	ENSG00000042781.8	216601060	-0.0015820688926333698	0.0169368109678653	False	False	216601086	AC	GT						0.006037269920512732	2.773929026456924	52.0	0.6569260687430677	False	False										USH2A	-
chr1	ENSG00000042781.8	216628779	0.00120695731618711	0.0170163654441568	False	False	216628789	A	T	0.05518744105062277	0.07569427111858637	0.4669308372524829	38.0	0.7290834594888087	0.006037269920512732	2.773929026456924	52.0	0.6569260687430677	False	False										USH2A	-
chr1	ENSG00000042781.8	216631366	0.0013384680841514699	0.0145220905206492	False	False	216631390	GT	AC	-0.013980837697989771	0.07035287774368673	0.8426781585069884	10.0	0.19872446083762896	0.006037269920512732	2.773929026456924	52.0	0.6569260687430677	False	False										USH2A	-
chr1	ENSG00000042781.8	216643264	0.0077501372741011	0.0237435936698979	False	False	216643286	AAAC	GTTT	0.08117210158396279	0.0717440430963837	0.2592854170313251	19.0	1.1314124222817088	0.006037269920512732	2.773929026456924	52.0	0.6569260687430677	False	False										USH2A	-
chr1	ENSG00000042781.8	216664947	0.0099050873887698	0.0244129525788187	False	False	216664962	A	T	0.1067085062180112	0.07431674979440388	0.1527871966968663	33.0	1.435860778535372	0.006037269920512732	2.773929026456924	52.0	0.6569260687430677	False	False										USH2A	-
chr1	ENSG00000042781.8	216666832	0.0105952652436583	0.0236177541316073	False	False	216666857	GT	AC	0.06076817497025575	0.0695445386697633	0.3832434472519613	6.0	0.8738022587052784	0.006037269920512732	2.773929026456924	52.0	0.6569260687430677	False	False										USH2A	-
chr1	ENSG00000042781.8	216675486	-0.00521884571298017	0.0229904080501937	False	False	216675515	GT	AC	-0.04135458239818469	0.06961369824309684	0.5531250490746595	6.0	0.5940581155991891	0.006037269920512732	2.773929026456924	52.0	0.6569260687430677	False	False										USH2A	-
chr1	ENSG00000042781.8	216684890	-0.005062352030609471	0.0226147428601576	False	False	216684907	AC	GT	-0.07372930136028168	0.07984616580076245	0.35722904132278044	56.0	0.923391882639124	0.006037269920512732	2.773929026456924	52.0	0.6569260687430677	False	False										USH2A	-
chr1	ENSG00000042781.8	216688302	-0.010459651262694	0.0279443569448388	False	False	216688336	AC	GT	-0.1448877688747273	0.07178210942738286	0.04495162583898223	22.0	2.0184384386377014	0.006037269920512732	2.773929026456924	52.0	0.6569260687430677	False	False										USH2A	-
chr1	ENSG00000042781.8	216694795	-0.00815794761810264	0.0195955005644825	False	False	216694806	A	T	-0.04928672512541657	0.07823085307316216	0.5295659904615901	49.0	0.6300164601212159	0.006037269920512732	2.773929026456924	52.0	0.6569260687430677	False	False										USH2A	-
chr1	ENSG00000136636.8	215853749	0.00392541934420313	0.0304920756953838	False	False	215853760	T	A						0.2716152053556509	1.102305123708879	7.0	1.0	False	False										KCTD3	+
chr1	ENSG00000136636.8	215854661	0.00156923893809784	0.0158727210624432	False	False	215854700	AC	GT	0.020427183718191664	0.07311198392464517	0.7802498422527031	25.0	0.27939583392027073	0.2716152053556509	1.102305123708879	7.0	1.0	False	False										KCTD3	+
chr1	ENSG00000136636.8	215856559	0.000105945165732427	0.013533944464670001	False	False	215856609	AC	GT	0.01306068483439128	0.07106084384410763	0.8543617369409979	14.0	0.1837958026933038	0.2716152053556509	1.102305123708879	7.0	1.0	False	False										KCTD3	+
chr1	ENSG00000136636.8	215859023	-0.00583868639864145	0.0178644013537167	False	False	215859037	ATT	AAT	-0.07657573090009745	0.0694687244512176	0.2716152053556509	6.0	1.102305123708879	0.2716152053556509	1.102305123708879	7.0	1.0	True	False	215870015.0	0.4929930573308013	0.6474859270723695	chr1:215870015						KCTD3	+
chr1	ENSG00000136636.8	215865793	0.0038606951125246	0.0154538048869587	False	False	215865808	AT	AT	0.06991573923130745	0.06933471951679164	0.3144493691324798	5.0	1.0083799244961984	0.2716152053556509	1.102305123708879	7.0	1.0	False	False										KCTD3	+
chr1	ENSG00000136636.8	215869084	0.0063541393733671896	0.0183963964834766	True	False	215869114	GTTT	AAAC	0.005165082131256303	0.06884192077886883	0.9402633974797712	1.0	0.07502815250968035	0.2716152053556509	1.102305123708879	7.0	1.0	False	False										KCTD3	+
chr1	ENSG00000136636.8	215870462	-0.0043668252614061705	0.0172387416296663	False	False	215870472	T	A	-0.01415681476521271	0.07160431102176078	0.843478712799838	17.0	0.19770897259119508	0.2716152053556509	1.102305123708879	7.0	1.0	False	False										KCTD3	+
chr1	ENSG00000136636.8	215667980	0.00483588396935169	0.0181264731192258	False	False	215668033	GT	AC	0.050697470572662655	0.07443975067415755	0.4967126940066515	32.0	0.6810537396152612	0.2716152053556509	1.102305123708879	7.0	1.0	False	False										KCTD3	+
chr1	ENSG00000196482.12	216601060	-0.00813595761852562	0.0259585723214123	False	False	216601086	AC	GT						0.003506357880785941	2.9557003098097914	69.0	0.5600791049710252	False	False										ESRRG	-
chr1	ENSG00000196482.12	216628779	-0.0124180853286129	0.0380192763860981	False	False	216628789	A	T	-0.1859431319686618	0.07448771987326329	0.013480224610904949	38.0	2.4962924396804427	0.003506357880785941	2.9557003098097914	69.0	0.5600791049710252	False	False										ESRRG	-
chr1	ENSG00000196482.12	216631366	0.00390698380008887	0.0198776121066486	False	False	216631390	GT	AC	0.11255432964579884	0.06991265848347956	0.10897521697903807	10.0	1.609927759683113	0.003506357880785941	2.9557003098097914	69.0	0.5600791049710252	False	False										ESRRG	-
chr1	ENSG00000196482.12	216643264	0.00169445158679107	0.0174683909944198	False	False	216643286	AAAC	GTTT	0.06401834556256082	0.07183392084233288	0.3739318873522933	19.0	0.8911993778409181	0.003506357880785941	2.9557003098097914	69.0	0.5600791049710252	False	False										ESRRG	-
chr1	ENSG00000196482.12	216664947	0.00468841160806451	0.0235869277593333	False	False	216664962	A	T	0.1092533251353439	0.07429609007009179	0.14317864463145707	33.0	1.4705124459749235	0.003506357880785941	2.9557003098097914	69.0	0.5600791049710252	False	False										ESRRG	-
chr1	ENSG00000196482.12	216666832	0.00116714148973204	0.0187018166401315	False	False	216666857	GT	AC	0.036848357075215964	0.0696259841080459	0.5972137667704022	6.0	0.5292328366667612	0.003506357880785941	2.9557003098097914	69.0	0.5600791049710252	False	False										ESRRG	-
chr1	ENSG00000196482.12	216675486	0.000479349557894474	0.0148650771304546	False	False	216675515	GT	AC	0.03654613619011129	0.0696267573527876	0.6002265994185443	6.0	0.5248863738539177	0.003506357880785941	2.9557003098097914	69.0	0.5600791049710252	False	False										ESRRG	-
chr1	ENSG00000196482.12	216684890	-0.0024062757759686104	0.0196550011084747	False	False	216684907	AC	GT	-0.09995088752316376	0.0796631457789985	0.2114754072665051	56.0	1.2546691013238107	0.003506357880785941	2.9557003098097914	69.0	0.5600791049710252	False	False										ESRRG	-
chr1	ENSG00000196482.12	216688302	0.00238158022983787	0.0166310999155371	False	False	216688336	AC	GT	0.028965839334655775	0.07251718417587731	0.6900219694411786	22.0	0.39943414328394733	0.003506357880785941	2.9557003098097914	69.0	0.5600791049710252	False	False										ESRRG	-
chr1	ENSG00000196482.12	216694795	-0.0215772718359405	0.038462938279100994	False	False	216694806	A	T	0.07895000695710162	0.07808155624586338	0.3134564522556785	49.0	1.0111223540230636	0.003506357880785941	2.9557003098097914	69.0	0.5600791049710252	False	False										ESRRG	-
chr1	ENSG00000196482.12	216711601	0.0354598344029151	0.0292618959844379	True	False	216711618	GT	AC	0.008716316885482585	0.06933489054733775	0.9000803107269526	4.0	0.12571328542779772	0.003506357880785941	2.9557003098097914	69.0	0.5600791049710252	False	False										ESRRG	-
chr1	ENSG00000196482.12	216712539	0.028659795221397	0.0389905203259503	False	False	216712554	AT	AT	0.06709143122819307	0.06985625085564387	0.3379801707247733	8.0	0.9604212995460603	0.003506357880785941	2.9557003098097914	69.0	0.5600791049710252	False	False										ESRRG	-
chr1	ENSG00000196482.12	216718078	-0.0282986567468116	0.0318040427147921	False	False	216718105	GTTTT	AAAAC	-0.0408855026799073	0.07100748202398767	0.5654099821261114	14.0	0.5757914731590595	0.003506357880785941	2.9557003098097914	69.0	0.5600791049710252	False	False										ESRRG	-
chr1	ENSG00000196482.12	216720154	0.0174367441163786	0.0295157100663821	False	False	216720172	AT	AT	0.05194252866531162	0.07097097050999499	0.46510465261071204	14.0	0.7318841533665719	0.003506357880785941	2.9557003098097914	69.0	0.5600791049710252	False	False										ESRRG	-
chr1	ENSG00000196482.12	216720596	-0.0111067623005032	0.0245995067947567	False	False	216720619	ATG	ATC	0.09075271660344113	0.0688860075106783	0.1891358602970551	3.0	1.31743324780977	0.003506357880785941	2.9557003098097914	69.0	0.5600791049710252	False	False										ESRRG	-
chr1	ENSG00000196482.12	216726451	-0.0277293670088663	0.0351851069710691	False	False	216726462	T	A	-0.0005208125009620363	0.07312723249498884	0.9943251024213744	25.0	0.007122004801668459	0.003506357880785941	2.9557003098097914	69.0	0.5600791049710252	False	False										ESRRG	-
chr1	ENSG00000196482.12	216795952	-0.00695937198504645	0.0200495343191031	False	False	216795977	AC	GT	-0.05978207794250065	0.07358912457888989	0.41762540210175897	28.0	0.8123765336875608	0.003506357880785941	2.9557003098097914	69.0	0.5600791049710252	False	False										ESRRG	-
chr1	ENSG00000196482.12	216803788	0.0188285906593283	0.0443765861879957	False	False	216803818	AC	GT	-0.05487466143664916	0.07095982543608936	0.44025519389266177	14.0	0.7733201300794144	0.003506357880785941	2.9557003098097914	69.0	0.5600791049710252	False	False										ESRRG	-
chr1	ENSG00000196482.12	216807740	0.0045227535034753205	0.0188601765357759	False	False	216807755	T	A	0.055788122968970205	0.06956479431742209	0.4235007320901303	6.0	0.8019591449434992	0.003506357880785941	2.9557003098097914	69.0	0.5600791049710252	False	False										ESRRG	-
chr1	ENSG00000196482.12	216813831	0.0113778868690022	0.0228489859094565	False	False	216813871	AG	CT	0.01562827507197399	0.07017766886258457	0.8239961453429739	9.0	0.2226958422140786	0.003506357880785941	2.9557003098097914	69.0	0.5600791049710252	False	False										ESRRG	-
chr1	ENSG00000196482.12	216832191	0.005281804738178879	0.0240266442348595	False	False	216832259	AAGAG	CTCTT	-0.0315833152056843	0.07877172358168054	0.688990478587503	51.0	0.400947367527571	0.003506357880785941	2.9557003098097914	69.0	0.5600791049710252	False	False										ESRRG	-
chr1	ENSG00000196482.12	216842445	-0.0123593203121296	0.0234779599607589	False	False	216842459	A	T	0.03422871115929429	0.07014511332102605	0.6260977157557076	9.0	0.48797000302277943	0.003506357880785941	2.9557003098097914	69.0	0.5600791049710252	False	False										ESRRG	-
chr1	ENSG00000196482.12	216843228	-0.0024045941609621103	0.0181218683899502	False	False	216843246	A	T	0.05956113543756024	0.07040933873303191	0.3985995935265354	11.0	0.8459266413990288	0.003506357880785941	2.9557003098097914	69.0	0.5600791049710252	False	False										ESRRG	-
chr1	ENSG00000196482.12	216856052	-0.00391665417447246	0.0206670191624397	False	False	216856083	GT	AC	0.002517638466378362	0.07955547628504404	0.974794040590834	54.0	0.031646325104732774	0.003506357880785941	2.9557003098097914	69.0	0.5600791049710252	False	False										ESRRG	-
chr1	ENSG00000196482.12	216858591	0.00855296647965922	0.027516806418163	False	False	216858601	A	T	-0.07378824500711915	0.07123385226609036	0.30154412436928474	16.0	1.0358592531467623	0.003506357880785941	2.9557003098097914	69.0	0.5600791049710252	False	False										ESRRG	-
chr1	ENSG00000196482.12	216860369	-0.000241010297943711	0.0206747803858358	False	False	216860409	GT	AC	-0.07227870958838781	0.07313177780886464	0.324272455908156	26.0	0.9883351909930812	0.003506357880785941	2.9557003098097914	69.0	0.5600791049710252	False	False										ESRRG	-
chr1	ENSG00000196482.12	216865650	0.00705503032274595	0.0312066555238126	False	False	216865689	GT	AC	-0.05710632574726386	0.07095093152767404	0.4218597130286397	14.0	0.8048706975043709	0.003506357880785941	2.9557003098097914	69.0	0.5600791049710252	False	False										ESRRG	-
chr1	ENSG00000196482.12	216877002	0.00161157156693134	0.0143370360401555	False	False	216877065	GT	AC	0.019934691509182062	0.07105278334152677	0.7793395062011371	14.0	0.2805617256872644	0.003506357880785941	2.9557003098097914	69.0	0.5600791049710252	False	False										ESRRG	-
chr1	ENSG00000196482.12	216883037	0.0179897210656557	0.0260382133073495	False	False	216883047	A	T	-0.0030063559837981554	0.07254729716114779	0.9669886829398366	22.0	0.041439944717998244	0.003506357880785941	2.9557003098097914	69.0	0.5600791049710252	False	False										ESRRG	-
chr1	ENSG00000196482.12	216908712	-0.00129525682760786	0.0177917816606016	False	False	216908724	A	T	-0.010960992018467966	0.07516008740121342	0.8842173781453107	35.0	0.14583527504374624	0.003506357880785941	2.9557003098097914	69.0	0.5600791049710252	False	False										ESRRG	-
chr1	ENSG00000196482.12	216911120	0.00606750864577683	0.0211997897791128	False	False	216911131	A	T	0.00489967627182886	0.0760276795188426	0.9486895472043181	39.0	0.06444595314282256	0.003506357880785941	2.9557003098097914	69.0	0.5600791049710252	False	False										ESRRG	-
chr1	ENSG00000196482.12	216916997	0.00044166329014357303	0.0171118449946995	False	False	216917011	ATC	ATG	0.009143307344475991	0.0686774110761788	0.8942135896266923	0.0	0.13313412956603726	0.003506357880785941	2.9557003098097914	69.0	0.5600791049710252	False	False										ESRRG	-
chr1	ENSG00000196482.12	216917827	-0.00046715919558893093	0.0175882678529821	False	False	216917853	AC	GT	0.01369062594361146	0.07197482888886722	0.8493412963668839	19.0	0.1902140811581571	0.003506357880785941	2.9557003098097914	69.0	0.5600791049710252	False	False										ESRRG	-
chr1	ENSG00000196482.12	216918672	0.0039398317115035605	0.0163342574107378	False	False	216918695	GTTT	AAAC	-0.010029220160475015	0.06950130901846442	0.8854019117295429	5.0	0.14430260813951792	0.003506357880785941	2.9557003098097914	69.0	0.5600791049710252	False	False										ESRRG	-
chr1	ENSG00000196482.12	216922490	0.000414714375009203	0.0167185858016811	False	False	216922500	T	A	-0.01818875691777709	0.07350929961840219	0.8048461577486319	27.0	0.24743477372519748	0.003506357880785941	2.9557003098097914	69.0	0.5600791049710252	False	False										ESRRG	-
chr1	ENSG00000196482.12	216926518	0.00160901331854368	0.0170362424863931	False	False	216926538	AC	GT	0.041100138979752766	0.07426660867040083	0.5806632867502644	31.0	0.5534134345915454	0.003506357880785941	2.9557003098097914	69.0	0.5600791049710252	False	False										ESRRG	-
chr1	ENSG00000196482.12	216931878	0.00170196472811855	0.0227858874772112	False	False	216931888	T	A	0.055111201279191786	0.07025282332840238	0.4336836168306705	10.0	0.7844695582065095	0.003506357880785941	2.9557003098097914	69.0	0.5600791049710252	False	False										ESRRG	-
chr1	ENSG00000196482.12	216934505	-0.00536845401922657	0.0184655820372322	False	False	216934516	A	T	-0.02028955618873799	0.07196675736293147	0.7782996015912281	19.0	0.2819295593160726	0.003506357880785941	2.9557003098097914	69.0	0.5600791049710252	False	False										ESRRG	-
chr1	ENSG00000196482.12	216941780	-0.00422233067680981	0.0208083787730628	False	False	216941843	ATCT	AGAT	-0.10162699224803114	0.07052110252783775	0.15113195999569048	13.0	1.441086265035555	0.003506357880785941	2.9557003098097914	69.0	0.5600791049710252	False	False										ESRRG	-
chr1	ENSG00000196482.12	216954618	-0.0119877181150986	0.0240943969835691	False	False	216954634	A	T	-0.00045687039523971407	0.07412492393004062	0.9950890049349376	30.0	0.0061635192458465125	0.003506357880785941	2.9557003098097914	69.0	0.5600791049710252	False	False										ESRRG	-
chr1	ENSG00000196482.12	216987462	0.00469901592642978	0.0196542298304399	False	False	216987472	A	T	6.746814666702336e-05	0.0760285919539313	0.9992929758515872	39.0	0.0008874049213998985	0.003506357880785941	2.9557003098097914	69.0	0.5600791049710252	False	False										ESRRG	-
chr1	ENSG00000196482.12	217018106	0.0036553416921890295	0.0232782683913029	False	False	217018130	GT	AC	0.12695564191641648	0.06927788740180035	0.0683191655567897	7.0	1.8325564863156787	0.003506357880785941	2.9557003098097914	69.0	0.5600791049710252	False	False										ESRRG	-
chr1	ENSG00000196482.12	217029695	-0.0178007022071408	0.0378070906432816	False	False	217029732	AC	GT	-0.18541225246230505	0.07558929421695945	0.01518710860261906	43.0	2.45289037796976	0.003506357880785941	2.9557003098097914	69.0	0.5600791049710252	False	False										ESRRG	-
chr1	ENSG00000196482.12	217050319	0.005996635667065989	0.0307195781090728	False	False	217050356	GT	AC	0.13374288832666256	0.07491377290199494	0.07594608727190705	37.0	1.7852910505739727	0.003506357880785941	2.9557003098097914	69.0	0.5600791049710252	False	False										ESRRG	-
chr1	ENSG00000196482.12	217061350	0.017925432575461996	0.0260658988523389	False	False	217061361	T	A	-0.038767221085262746	0.07211453211765692	0.5914906049208442	20.0	0.5375784872598621	0.003506357880785941	2.9557003098097914	69.0	0.5600791049710252	False	False										ESRRG	-
chr1	ENSG00000196482.12	217071144	0.0244147995462837	0.0558159300574676	False	False	217071154	A	T						0.003506357880785941	2.9557003098097914	69.0	0.5600791049710252	False	False										ESRRG	-
chr1	ENSG00000196482.12	217076771	-0.0281217641876652	0.0358067317744858	False	False	217076800	GT	AC	-0.11664973824126335	0.07094093686516527	0.10171268033716438	16.0	1.6443219302696135	0.003506357880785941	2.9557003098097914	69.0	0.5600791049710252	False	False										ESRRG	-
chr1	ENSG00000196482.12	217083554	0.00291570805427478	0.0258707976247421	False	False	217083601	AC	GT	0.0590705766490798	0.07076433629539926	0.4048591009536462	13.0	0.8347506631376443	0.003506357880785941	2.9557003098097914	69.0	0.5600791049710252	False	False										ESRRG	-
chr1	ENSG00000196482.12	217088918	-0.0128279853852645	0.0421825234166973	False	False	217088945	AAAC	GTTT						0.003506357880785941	2.9557003098097914	69.0	0.5600791049710252	False	False										ESRRG	-
chr1	ENSG00000196482.12	217093726	-0.00282823613322764	0.0212600849387653	False	False	217093762	GT	AC	-0.05186134760470678	0.07264141109917599	0.4761472426367155	23.0	0.713936401013761	0.003506357880785941	2.9557003098097914	69.0	0.5600791049710252	False	False										ESRRG	-
chr1	ENSG00000196482.12	217111260	0.0045117561339936205	0.0169947374977683	False	False	217111270	T	A	0.03489417923740079	0.07102362660863758	0.6237557240656653	14.0	0.4913038224544439	0.003506357880785941	2.9557003098097914	69.0	0.5600791049710252	False	False										ESRRG	-
chr1	ENSG00000196482.12	217125233	-0.0108230019121297	0.0262440998581063	False	False	217125254	AT	AT	-0.0958242886149956	0.07109987606233018	0.17929710817056302	16.0	1.347741992278448	0.003506357880785941	2.9557003098097914	69.0	0.5600791049710252	False	False										ESRRG	-
chr1	ENSG00000196482.12	217133923	-0.010617982516145002	0.0229995949014029	False	False	217133945	GTTT	AAAC	-0.08345065949886682	0.06943027470615995	0.2307686901757317	6.0	1.20193474463472	0.003506357880785941	2.9557003098097914	69.0	0.5600791049710252	False	False										ESRRG	-
chr1	ENSG00000196482.12	217149629	-0.00644315447223889	0.0195308211599886	False	False	217149667	GT	AC	-0.099189932635493	0.07500611176854212	0.1877426819999614	36.0	1.322424670426573	0.003506357880785941	2.9557003098097914	69.0	0.5600791049710252	False	False										ESRRG	-
chr1	ENSG00000196482.12	217150684	0.00521417407300861	0.0236651739458121	False	False	217150714	AC	GT	0.10460147701302076	0.07672843775781006	0.17462204343511128	44.0	1.3632686924135056	0.003506357880785941	2.9557003098097914	69.0	0.5600791049710252	False	False										ESRRG	-
chr1	ENSG00000196482.12	217155043	0.0010841117715183698	0.0173939059388122	False	False	217155094	AC	GT	-0.05560443565267144	0.06889979427489333	0.4205603220920901	2.0	0.8070334060915093	0.003506357880785941	2.9557003098097914	69.0	0.5600791049710252	False	False										ESRRG	-
chr1	ENSG00000196482.12	217157029	-0.00333366071503094	0.0166551215014546	False	False	217157063	GT	AC	0.02185064155689133	0.07234018491276002	0.7629395536229703	21.0	0.3020539909214016	0.003506357880785941	2.9557003098097914	69.0	0.5600791049710252	False	False										ESRRG	-
chr1	ENSG00000196482.12	217167807	-0.0071814869030211795	0.0200704095079807	False	False	217167827	AC	GT	-0.02199058935920119	0.06965645287470218	0.7525493227891443	6.0	0.31570067741976177	0.003506357880785941	2.9557003098097914	69.0	0.5600791049710252	False	False										ESRRG	-
chr1	ENSG00000196482.12	217173076	-9.084180036232242e-05	0.0176510923784164	False	False	217173099	GTTTTT	AAAAAC	0.0108549113632847	0.06950070972074615	0.8760400579211642	5.0	0.15618418008822835	0.003506357880785941	2.9557003098097914	69.0	0.5600791049710252	False	False										ESRRG	-
chr1	ENSG00000196482.12	217194392	0.0347311584105475	0.0473472275222563	False	False	217194426	AC	GT	0.1973168791994779	0.07702276596200723	0.011324910147988693	50.0	2.5617994463715803	0.003506357880785941	2.9557003098097914	69.0	0.5600791049710252	False	False										ESRRG	-
chr1	ENSG00000196482.12	217198695	0.00814222581549057	0.0201850610449106	False	False	217198705	A	T	0.035087885144047336	0.0706671366448407	0.6200704851365411	12.0	0.496523374371205	0.003506357880785941	2.9557003098097914	69.0	0.5600791049710252	False	False										ESRRG	-
chr1	ENSG00000196482.12	217215795	0.0149984681074732	0.0267285923598898	False	False	217215857	AC	GT	0.07046280347896516	0.07562137208267253	0.352739101553308	38.0	0.9317842501182365	0.003506357880785941	2.9557003098097914	69.0	0.5600791049710252	False	False										ESRRG	-
chr1	ENSG00000196482.12	217226808	-0.0143593184358591	0.0282106550943615	False	False	217226842	AAAG	CTTT	-0.06765172098264796	0.07375277135287851	0.36020479561283336	29.0	0.9172770018222178	0.003506357880785941	2.9557003098097914	69.0	0.5600791049710252	False	False										ESRRG	-
chr1	ENSG00000196482.12	217234131	-0.00584038580767001	0.0176623005866847	False	False	217234174	AGAT	ATCT	-0.07936048821425297	0.0706645381312187	0.26276525158328584	13.0	1.12305960405326	0.003506357880785941	2.9557003098097914	69.0	0.5600791049710252	False	False										ESRRG	-
chr1	ENSG00000196482.12	217268360	0.0054987179350180606	0.0239375938203222	False	False	217268395	GT	AC	-0.08156231926847796	0.06910650879660697	0.2392524464257281	4.0	1.180240771654819	0.003506357880785941	2.9557003098097914	69.0	0.5600791049710252	False	False										ESRRG	-
chr1	ENSG00000196482.12	217277007	-0.00471719297642801	0.0184417711977933	False	False	217277033	AATT	AATT	0.02145149457582248	0.06915552935994948	0.7567240162990648	3.0	0.3101920377786282	0.003506357880785941	2.9557003098097914	69.0	0.5600791049710252	False	False										ESRRG	-
chr1	ENSG00000196482.12	217279735	0.00879638498053752	0.0265704714834105	False	False	217279761	AC	GT	-0.0658108524097325	0.07182552736939515	0.3606740330551825	19.0	0.9162599262414117	0.003506357880785941	2.9557003098097914	69.0	0.5600791049710252	False	False										ESRRG	-
chr1	ENSG00000196482.12	217294462	-0.0147048112060569	0.0427616054880391	False	False	217294493	AC	GT	0.009535952111339258	0.0719783022004171	0.8947397320012983	19.0	0.1324837043917382	0.003506357880785941	2.9557003098097914	69.0	0.5600791049710252	False	False										ESRRG	-
chr1	ENSG00000196482.12	217304675	-0.0035872003949895797	0.0170366076213021	False	False	217304685	A	T	0.012240341918303536	0.07273384742335458	0.8665354966093409	23.0	0.16828948765844065	0.003506357880785941	2.9557003098097914	69.0	0.5600791049710252	False	False										ESRRG	-
chr1	ENSG00000196482.12	217396533	0.010035012749066	0.0209704580101762	False	False	217396545	T	A	0.07227945563887186	0.07582973322514985	0.3418282972773392	39.0	0.9531809300220445	0.003506357880785941	2.9557003098097914	69.0	0.5600791049710252	False	False										ESRRG	-
chr1	ENSG00000196482.12	217410884	0.00227879193574075	0.0146737257215779	False	False	217410894	T	A	0.06052614433494141	0.07184960493839075	0.4006064930401365	19.0	0.8424005168412697	0.003506357880785941	2.9557003098097914	69.0	0.5600791049710252	False	False										ESRRG	-
chr1	ENSG00000043514.11	40271872	0.0764274905750768	0.0299465933205935	False	False	40271916	ATTT	AAAT	0.09767166839097667	0.07610627554000716	0.2011028380096444	41.0	1.2833589306263333	7.923044450032193e-06	4.59842126476971	13.0	0.0013363922407324065	False	False										TRIT1	-
chr1	ENSG00000043514.11	40295409	-0.06356635855394001	0.0546856085724462	False	False	40295419	A	T	-0.10744368877646564	0.07289910001885963	0.14220741570148107	26.0	1.473868521678169	7.923044450032193e-06	4.59842126476971	13.0	0.0013363922407324065	False	False										TRIT1	-
chr1	ENSG00000043514.11	40296265	0.15541460483408898	0.0280968239830611	True	True	40296288	GTTT	AAAC	0.13344699158171405	0.06855277366536164	0.052919114345418496	3.0	1.9466315430668297	7.923044450032193e-06	4.59842126476971	13.0	0.0013363922407324065	False	False										TRIT1	-
chr1	ENSG00000043514.11	40319076	-0.0844902479045301	0.054261696724911	False	False	40319086	T	A	-0.056027664686509104	0.07168304019427252	0.4354008707863533	18.0	0.7816027966261637	7.923044450032193e-06	4.59842126476971	13.0	0.0013363922407324065	False	False										TRIT1	-
chr1	ENSG00000043514.11	40345158	0.18800891662216399	0.0355966883808756	False	False	40345175	AT	AT	0.15495156785809033	0.07056586197024513	0.02927681060011738	16.0	2.1958431957286564	7.923044450032193e-06	4.59842126476971	13.0	0.0013363922407324065	False	False										TRIT1	-
chr1	ENSG00000043514.11	40345848	-0.0467197937046378	0.0564069417841036	False	False	40345873	AAC	GTT	-0.01050144093459938	0.07018237044916283	0.8812044985710767	9.0	0.14963075295677258	7.923044450032193e-06	4.59842126476971	13.0	0.0013363922407324065	False	False										TRIT1	-
chr1	ENSG00000043514.11	40346471	0.0658719737546629	0.0552587722596923	False	False	40346493	A	T	0.038181968377739815	0.07155926850648768	0.5942458632004164	17.0	0.5335712504422565	7.923044450032193e-06	4.59842126476971	13.0	0.0013363922407324065	False	False										TRIT1	-
chr1	ENSG00000043514.11	40347228	0.0203261513695745	0.0420007600294325	False	False	40347239	T	A	0.07781098118683681	0.07472592059671551	0.29915553784541404	34.0	1.0412850128240092	7.923044450032193e-06	4.59842126476971	13.0	0.0013363922407324065	False	False										TRIT1	-
chr1	ENSG00000043514.11	40384042	0.0944923969534494	0.0359374104767649	False	False	40384062	A	T	0.17115566056799478	0.07128975385340611	0.017316741818426268	21.0	2.400845161002295	7.923044450032193e-06	4.59842126476971	13.0	0.0013363922407324065	False	False										TRIT1	-
chr1	ENSG00000043514.11	40386745	0.00662606953596342	0.034039179697491	False	False	40386779	GTTTT	AAAAC						7.923044450032193e-06	4.59842126476971	13.0	0.0013363922407324065	False	False										TRIT1	-
chr1	ENSG00000043514.11	40396817	0.0237397001719488	0.0565533480252114	False	False	40396837	T	A	0.09735120379987344	0.0720137691574709	0.1780246990308008	21.0	1.3518415289025871	7.923044450032193e-06	4.59842126476971	13.0	0.0013363922407324065	False	False										TRIT1	-
chr1	ENSG00000043514.11	40409197	0.0188731705554099	0.0273730439901574	False	False	40409209	T	A	0.15509720624258136	0.07599224721495977	0.0428101836412494	43.0	2.040960912813341	7.923044450032193e-06	4.59842126476971	13.0	0.0013363922407324065	False	False										TRIT1	-
chr1	ENSG00000043514.11	40425358	0.009732057022710421	0.0257388096070632	False	False	40425368	T	A	-0.07202286263139185	0.07198135997351947	0.3182909063789676	20.0	1.000576575072875	7.923044450032193e-06	4.59842126476971	13.0	0.0013363922407324065	False	False										TRIT1	-
chr1	ENSG00000084072.12	40271872	-0.10329184942389699	0.0303691843586907	False	False	40271916	ATTT	AAAT	-0.10434144323701904	0.07605449197676215	0.17188239846062178	41.0	1.371930053374096	2.709543810058508e-17	9.467479903313196	14.0	4.344626794142736e-14	False	False										PPIE	+
chr1	ENSG00000084072.12	40294139	0.0407434134896025	0.0301616038394079	False	False	40294181	AC	GT	0.15114348912747996	0.07307289741845265	0.04000928560283477	29.0	2.068393268463892	2.709543810058508e-17	9.467479903313196	14.0	4.344626794142736e-14	False	False										PPIE	+
chr1	ENSG00000084072.12	40295409	0.00030470251916246	0.0144749313168051	False	False	40295419	A	T	0.04337703251637465	0.0732545434405116	0.5544751543928467	26.0	0.5921411898717269	2.709543810058508e-17	9.467479903313196	14.0	4.344626794142736e-14	False	False										PPIE	+
chr1	ENSG00000084072.12	40296265	-0.0504110862398855	0.0287889074289996	False	False	40296288	GTTT	AAAC	-0.10653986618221148	0.06877775235992824	0.12288368428284242	3.0	1.5490454765760049	2.709543810058508e-17	9.467479903313196	14.0	4.344626794142736e-14	False	False										PPIE	+
chr1	ENSG00000084072.12	40319076	-0.167217748118798	0.0285077785875761	False	False	40319086	T	A	-0.17750406440509353	0.0706557031471261	0.012811784614200749	18.0	2.5122397272797286	2.709543810058508e-17	9.467479903313196	14.0	4.344626794142736e-14	False	False										PPIE	+
chr1	ENSG00000084072.12	40059284	0.0112845008838297	0.0207206546217668	False	False	40059313	AC	GT	0.0716030159349166	0.07313535132539792	0.3288279817015072	26.0	0.979047952013472	2.709543810058508e-17	9.467479903313196	14.0	4.344626794142736e-14	False	False										PPIE	+
chr1	ENSG00000084072.12	40077953	-0.00549531911364091	0.0161736141473243	False	False	40077993	GTT	AAC	-0.021437560037194988	0.06965728974528444	0.7585777255182649	6.0	0.3077575960188178	2.709543810058508e-17	9.467479903313196	14.0	4.344626794142736e-14	False	False										PPIE	+
chr1	ENSG00000084072.12	40140914	-0.0035977989373244704	0.015090370906228001	False	False	40140925	A	T	0.01153329160367404	0.07273445880964682	0.8741792595892741	23.0	0.15856709175299963	2.709543810058508e-17	9.467479903313196	14.0	4.344626794142736e-14	False	False										PPIE	+
chr1	ENSG00000084072.12	40163569	0.0191813964126881	0.0248514928116351	False	False	40163610	AT	AT	0.013732497617012404	0.07017962240937986	0.8450591644943041	9.0	0.19567642494435802	2.709543810058508e-17	9.467479903313196	14.0	4.344626794142736e-14	False	False										PPIE	+
chr1	ENSG00000084072.12	40171884	-0.0435448395701384	0.0313457367879084	False	False	40171908	CCTT	AAGG	-0.07307681992449892	0.06915213782187217	0.2918495334852768	4.0	1.0567543134058455	2.709543810058508e-17	9.467479903313196	14.0	4.344626794142736e-14	False	False										PPIE	+
chr1	ENSG00000084072.12	40180753	-0.0252979686238087	0.0276246311556641	False	False	40180779	GTTT	AAAC	-0.0453030984709545	0.07247313946229106	0.5326541923946416	22.0	0.6251019178564278	2.709543810058508e-17	9.467479903313196	14.0	4.344626794142736e-14	False	False										PPIE	+
chr1	ENSG00000084072.12	40186290	0.00580268983318678	0.0174945778669954	False	False	40186340	AAAT	ATTT	0.06434780935374039	0.07128053801101437	0.3677718622361185	16.0	0.9027402310543345	2.709543810058508e-17	9.467479903313196	14.0	4.344626794142736e-14	False	False										PPIE	+
chr1	ENSG00000084072.12	40198066	-0.0889531297895274	0.033391012720385	False	False	40198100	GTTT	AAAC	0.015347539110302991	0.069496618380987	0.8254357425620111	5.0	0.22083864607866727	2.709543810058508e-17	9.467479903313196	14.0	4.344626794142736e-14	False	False										PPIE	+
chr1	ENSG00000116985.6	40271872	-0.00462070914480299	0.0196318534194689	False	False	40271916	ATTT	AAAT	0.0031782560535599195	0.0764715250559119	0.966896911294114	41.0	0.041561300774845905	0.019605131209710917	2.3520386208035196	16.0	0.6566238028568152	False	False										BMP8B	-
chr1	ENSG00000116985.6	40294139	0.0222282564391717	0.0403392230940938	False	False	40294181	AC	GT	0.17089627262156454	0.07283466057752258	0.02002803038300176	29.0	2.346359154645455	0.019605131209710917	2.3520386208035196	16.0	0.6566238028568152	False	False										BMP8B	-
chr1	ENSG00000116985.6	40295409	-0.0126194809482201	0.0244887282731153	False	False	40295419	A	T	-0.12140494903662713	0.07278118768918553	0.09698215230000776	26.0	1.6680814492213425	0.019605131209710917	2.3520386208035196	16.0	0.6566238028568152	False	False										BMP8B	-
chr1	ENSG00000116985.6	40296265	0.00114580070326193	0.0140009170495669	False	False	40296288	GTTT	AAAC	0.06492238066476687	0.06902551655259957	0.34801811842320485	3.0	0.9405562450995062	0.019605131209710917	2.3520386208035196	16.0	0.6566238028568152	False	False										BMP8B	-
chr1	ENSG00000116985.6	40319076	-0.0151600477838453	0.024857516539082	False	False	40319086	T	A	-0.10272437238189083	0.07141600586280082	0.15193348658222086	18.0	1.438394252672676	0.019605131209710917	2.3520386208035196	16.0	0.6566238028568152	False	False										BMP8B	-
chr1	ENSG00000116985.6	40345158	0.0144017631169756	0.029337644097923	False	False	40345175	AT	AT	0.13391155088707682	0.07078523484553728	0.05999203889404368	16.0	1.891800616036515	0.019605131209710917	2.3520386208035196	16.0	0.6566238028568152	False	False										BMP8B	-
chr1	ENSG00000116985.6	40345848	-0.0120845894814496	0.0223450786927342	False	False	40345873	AAC	GTT	-0.060995259949327474	0.07005555776462613	0.38496289832705793	9.0	0.8706698211476726	0.019605131209710917	2.3520386208035196	16.0	0.6566238028568152	False	False										BMP8B	-
chr1	ENSG00000116985.6	40346471	0.00941434923956077	0.0200915994777042	False	False	40346493	A	T	0.032361724062756295	0.07157397889921352	0.6516680110493247	17.0	0.4521437058616829	0.019605131209710917	2.3520386208035196	16.0	0.6566238028568152	False	False										BMP8B	-
chr1	ENSG00000116985.6	40347228	-0.0025272616084686	0.0163418321762736	False	False	40347239	T	A	-0.08423817575046298	0.07468675896614121	0.26088591061519234	34.0	1.1278863471455742	0.019605131209710917	2.3520386208035196	16.0	0.6566238028568152	False	False										BMP8B	-
chr1	ENSG00000116985.6	40140914	-0.0142204730446283	0.0251150759509532	False	False	40140925	A	T	-0.1440490885671844	0.07198066539644632	0.046799426971344336	23.0	2.001219185371633	0.019605131209710917	2.3520386208035196	16.0	0.6566238028568152	False	False										BMP8B	-
chr1	ENSG00000116985.6	40163569	0.00866033316325186	0.0195283066718575	False	False	40163610	AT	AT	0.08035124093868573	0.06995930126083655	0.2520961845791022	9.0	1.1485426453746848	0.019605131209710917	2.3520386208035196	16.0	0.6566238028568152	False	False										BMP8B	-
chr1	ENSG00000116985.6	40180753	-0.004752384756750079	0.0243060677208844	False	False	40180779	GTTT	AAAC	-0.09320461713427423	0.07223182340451703	0.19849591348235326	22.0	1.2903539290750574	0.019605131209710917	2.3520386208035196	16.0	0.6566238028568152	False	False										BMP8B	-
chr1	ENSG00000116985.6	40186290	-0.00196478295661792	0.0148215710876607	False	False	40186340	AAAT	ATTT	-0.06687076216788196	0.07126868896200271	0.34924973117414315	16.0	0.9382908980342611	0.019605131209710917	2.3520386208035196	16.0	0.6566238028568152	False	False										BMP8B	-
chr1	ENSG00000116985.6	40198066	-0.0171770304249323	0.0401258504410863	False	False	40198100	GTTT	AAAC	0.06288045723155948	0.0693672592617003	0.3657325843376473	5.0	0.906486113201212	0.019605131209710917	2.3520386208035196	16.0	0.6566238028568152	False	False										BMP8B	-
chr1	ENSG00000116985.6	40203639	0.0742504673067509	0.0603821286278827	True	False	40203665	GT	AC	0.06697115758791343	0.07720859311376423	0.38696453710350104	45.0	0.8674054905939513	0.019605131209710917	2.3520386208035196	16.0	0.6566238028568152	False	False										BMP8B	-
chr1	ENSG00000116990.9	40271872	-0.00270220646713975	0.0215480099383978	False	False	40271916	ATTT	AAAT	0.014821835035929909	0.07646351089429321	0.8465297207998108	41.0	0.19384193666467026	0.18420823424629545	1.3328596316184356	13.0	1.0	False	False										MYCL	-
chr1	ENSG00000116990.9	40294139	0.00300555728886975	0.0365023326712191	False	False	40294181	AC	GT	-0.04953374877839919	0.0738313840199061	0.5031277658401189	29.0	0.6709037008576747	0.18420823424629545	1.3328596316184356	13.0	1.0	False	False										MYCL	-
chr1	ENSG00000116990.9	40295409	-0.0028719466125425603	0.0184335881917944	False	False	40295419	A	T	-0.09726660950184102	0.07297588372733163	0.18420823424629545	26.0	1.3328596316184356	0.18420823424629545	1.3328596316184356	13.0	1.0	True	False	40442552.0	0.07044955170667057	0.2406314397780231	chr1:40442552						MYCL	-
chr1	ENSG00000116990.9	40296265	0.004083407918732579	0.0236506801291698	False	False	40296288	GTTT	AAAC	-0.033741671224321236	0.0691320593139708	0.6260079410746977	3.0	0.48807559848723364	0.18420823424629545	1.3328596316184356	13.0	1.0	False	False										MYCL	-
chr1	ENSG00000116990.9	40319076	-0.000582908721019562	0.0170097815430961	False	False	40319086	T	A	-0.0042553171991061185	0.07179516582940547	0.9527978678902675	18.0	0.05927024681880809	0.18420823424629545	1.3328596316184356	13.0	1.0	False	False										MYCL	-
chr1	ENSG00000116990.9	40345158	-0.00601440422338522	0.0303723448191142	False	False	40345175	AT	AT	-0.05471556430916635	0.0713215701058161	0.44390527804878976	16.0	0.7671671308972546	0.18420823424629545	1.3328596316184356	13.0	1.0	False	False										MYCL	-
chr1	ENSG00000116990.9	40345848	0.00122469153692213	0.0204915238544275	False	False	40345873	AAC	GTT	0.00970753065480622	0.07018293351584541	0.8901265730409207	9.0	0.1383175391580707	0.18420823424629545	1.3328596316184356	13.0	1.0	False	False										MYCL	-
chr1	ENSG00000116990.9	40346471	-0.0017928938763265199	0.0151852804388391	False	False	40346493	A	T	0.031469718774273917	0.07157601864542053	0.6606641162471365	17.0	0.4396684723436677	0.18420823424629545	1.3328596316184356	13.0	1.0	False	False										MYCL	-
chr1	ENSG00000116990.9	40347228	-0.000165538114553688	0.0149684147678324	False	False	40347239	T	A	-0.04485693377785378	0.07487772262469622	0.5498884494091756	34.0	0.5990691517514054	0.18420823424629545	1.3328596316184356	13.0	1.0	False	False										MYCL	-
chr1	ENSG00000116990.9	40384042	0.0237664577329485	0.0359909082533169	True	False	40384062	A	T	0.04118142536210482	0.07229607863063703	0.5696035415177095	21.0	0.5696218403836539	0.18420823424629545	1.3328596316184356	13.0	1.0	False	False										MYCL	-
chr1	ENSG00000116990.9	40386745	0.0156584030244768	0.0455714989837755	False	False	40386779	GTTTT	AAAAC						0.18420823424629545	1.3328596316184356	13.0	1.0	False	False										MYCL	-
chr1	ENSG00000116990.9	40396817	-0.00694858649427098	0.0195506604315486	False	False	40396837	T	A	-0.005478549120189337	0.07235637463457759	0.939724141569078	21.0	0.07571619152918772	0.18420823424629545	1.3328596316184356	13.0	1.0	False	False										MYCL	-
chr1	ENSG00000116990.9	40409197	-0.00874892540352524	0.0282449893326391	False	False	40409209	T	A	-0.0716512990480716	0.07672536481236228	0.3517047742435996	43.0	0.9338671666573409	0.18420823424629545	1.3328596316184356	13.0	1.0	False	False										MYCL	-
chr1	ENSG00000116990.9	40425358	-0.0120312632535177	0.0224235067097168	False	False	40425368	T	A	-0.08793370552825176	0.07188922552818353	0.2227595974524772	20.0	1.2231833752858854	0.18420823424629545	1.3328596316184356	13.0	1.0	False	False										MYCL	-
chr1	ENSG00000198754.5	40271872	-0.0500510901943858	0.0393436454559028	False	False	40271916	ATTT	AAAT	-0.04256389974795337	0.07640260835839549	0.5781874941125993	41.0	0.5571000867966602	0.022112976423327525	2.3073501622386114	12.0	0.592491306579592	False	False										OXCT2	-
chr1	ENSG00000198754.5	40294139	0.0027219800042775103	0.0157839095752987	False	False	40294181	AC	GT	0.05042655217536893	0.07382808130559901	0.4954537491205717	29.0	0.6830267194217962	0.022112976423327525	2.3073501622386114	12.0	0.592491306579592	False	False										OXCT2	-
chr1	ENSG00000198754.5	40295409	5.3179501688820295e-05	0.0184202855964096	False	False	40295419	A	T	-0.0580969558317211	0.0731997100192228	0.4283946110977481	26.0	0.7936774041381366	0.022112976423327525	2.3073501622386114	12.0	0.592491306579592	False	False										OXCT2	-
chr1	ENSG00000198754.5	40296265	-0.00529414269323652	0.0178296895593928	False	False	40296288	GTTT	AAAC	-0.08434762076525751	0.06892494631310428	0.22242044898623425	3.0	1.2237604129873803	0.022112976423327525	2.3073501622386114	12.0	0.592491306579592	False	False										OXCT2	-
chr1	ENSG00000198754.5	40319076	0.00293161016540384	0.0165304334201404	False	False	40319086	T	A	0.006253954532422938	0.07179441181096195	0.9306745494135412	18.0	0.08710921051752459	0.022112976423327525	2.3073501622386114	12.0	0.592491306579592	False	False										OXCT2	-
chr1	ENSG00000198754.5	40140914	-0.0353723873986062	0.0340468635656186	False	False	40140925	A	T	-0.05103068276743774	0.07264452369111123	0.4832496512437718	23.0	0.7024711592084104	0.022112976423327525	2.3073501622386114	12.0	0.592491306579592	False	False										OXCT2	-
chr1	ENSG00000198754.5	40163569	0.0326741413905314	0.0302711446907622	False	False	40163610	AT	AT	0.0636186235690075	0.07004406321594236	0.36481482677288457	9.0	0.9082657494165416	0.022112976423327525	2.3073501622386114	12.0	0.592491306579592	False	False										OXCT2	-
chr1	ENSG00000198754.5	40171884	-0.00339231962249218	0.0144438903021783	False	False	40171908	CCTT	AAGG	-0.01878127723516569	0.06932529451605364	0.7867248956731439	4.0	0.2709152174004326	0.022112976423327525	2.3073501622386114	12.0	0.592491306579592	False	False										OXCT2	-
chr1	ENSG00000198754.5	40186290	0.0146953796450477	0.0322656578651091	False	False	40186340	AAAT	ATTT	0.09806042103832062	0.07108431878172695	0.16931421734814334	16.0	1.3794944190071943	0.022112976423327525	2.3073501622386114	12.0	0.592491306579592	False	False										OXCT2	-
chr1	ENSG00000198754.5	40198066	-0.0586478627490935	0.0293793453127549	True	False	40198100	GTTT	AAAC	-0.07019474148335554	0.06933335765983699	0.3125173929114278	5.0	1.0124238007878497	0.022112976423327525	2.3073501622386114	12.0	0.592491306579592	False	False										OXCT2	-
chr1	ENSG00000198754.5	40203639	0.0604882596660404	0.0441421801170301	False	False	40203665	GT	AC	0.15593209182752146	0.07643576547626041	0.042921487200039785	45.0	2.0400409527651187	0.022112976423327525	2.3073501622386114	12.0	0.592491306579592	False	False										OXCT2	-
chr1	ENSG00000168389.13	40345158	-0.00163536097798742	0.0213573696783369	False	False	40345175	AT	AT	0.06982779838322938	0.07125421858520757	0.3283034394519789	16.0	0.9799812526149249	0.0009976519044738582	3.3428827567533608	17.0	0.08875887949599112	False	False										MFSD2A	+
chr1	ENSG00000168389.13	40345848	-0.029544385923077003	0.0503958233440877	False	False	40345873	AAC	GTT	-0.2180675350376616	0.06849711619410953	0.0016834375905839707	9.0	3.183601692364598	0.0009976519044738582	3.3428827567533608	17.0	0.08875887949599112	False	False										MFSD2A	+
chr1	ENSG00000168389.13	40346471	0.0137761878234065	0.0406426760972648	False	False	40346493	A	T	0.19138686180761946	0.07028772621918962	0.007057942390560572	17.0	2.7229058628356646	0.0009976519044738582	3.3428827567533608	17.0	0.08875887949599112	False	False										MFSD2A	+
chr1	ENSG00000168389.13	40347228	-0.000751786369334529	0.0161515771929457	False	False	40347239	T	A	-0.06852167917576868	0.07477700104133338	0.3607247429208917	34.0	0.9163469813117132	0.0009976519044738582	3.3428827567533608	17.0	0.08875887949599112	False	False										MFSD2A	+
chr1	ENSG00000168389.13	40384042	-0.00387604431839275	0.0181739717659449	False	False	40384062	A	T	-0.05587259677312752	0.07224443140299848	0.4402519987177178	21.0	0.7733827464355757	0.0009976519044738582	3.3428827567533608	17.0	0.08875887949599112	False	False										MFSD2A	+
chr1	ENSG00000168389.13	40386745	-0.005445615674532321	0.0241744884670999	False	False	40386779	GTTTT	AAAAC						0.0009976519044738582	3.3428827567533608	17.0	0.08875887949599112	False	False										MFSD2A	+
chr1	ENSG00000168389.13	40409197	0.00135856976149701	0.0168037216816667	False	False	40409209	T	A	-0.005673229625786897	0.07692183900794737	0.9412940103714266	43.0	0.07375317203740739	0.0009976519044738582	3.3428827567533608	17.0	0.08875887949599112	False	False										MFSD2A	+
chr1	ENSG00000168389.13	40425358	0.0200414212594589	0.0280646768151744	False	False	40425368	T	A	0.10712396032097043	0.07175350082651133	0.13709325481575307	20.0	1.4929440248494539	0.0009976519044738582	3.3428827567533608	17.0	0.08875887949599112	False	False										MFSD2A	+
chr1	ENSG00000168389.13	40528446	0.0101321801893626	0.0385242609647646	False	False	40528470	GT	AC	0.14990089859103875	0.07538774654464121	0.04835378413800091	40.0	1.9883987181162688	0.0009976519044738582	3.3428827567533608	17.0	0.08875887949599112	False	False										MFSD2A	+
chr1	ENSG00000168389.13	40534483	0.0173826860816434	0.0465085270140838	False	False	40534518	ATTTTT	AAAAAT	0.12848939440840018	0.06909577128408455	0.06437017411784321	6.0	1.859584052982361	0.0009976519044738582	3.3428827567533608	17.0	0.08875887949599112	False	False										MFSD2A	+
chr1	ENSG00000168389.13	40477739	0.000873715073695342	0.0325961075382333	False	False	40477749	T	A	0.0845844052542584	0.07306078918314082	0.24846018335146475	26.0	1.1577264111154264	0.0009976519044738582	3.3428827567533608	17.0	0.08875887949599112	False	False										MFSD2A	+
chr1	ENSG00000168389.13	40482000	-8.73625415588814e-05	0.0167355553273108	False	False	40482022	CTTT	AAAG	0.08034720007851393	0.07471084061042636	0.28363229130741946	34.0	1.0754423243271736	0.0009976519044738582	3.3428827567533608	17.0	0.08875887949599112	False	False										MFSD2A	+
chr1	ENSG00000168389.13	40485621	-0.0005480169516702269	0.0155243140672269	False	False	40485662	ATTTT	AAAAT	-0.039919027378354593	0.0701302964422627	0.5698413423205682	9.0	0.5692123005813811	0.0009976519044738582	3.3428827567533608	17.0	0.08875887949599112	False	False										MFSD2A	+
chr1	ENSG00000168389.13	40500077	0.00712089655714657	0.0213663562824345	False	False	40500106	AAAT	ATTT	-0.09098137650036198	0.06938433796614682	0.19122734514016784	6.0	1.3112667666405138	0.0009976519044738582	3.3428827567533608	17.0	0.08875887949599112	False	False										MFSD2A	+
chr1	ENSG00000168389.13	40507701	0.0034448451075368897	0.0218189776854649	False	False	40507720	ATTT	AAAT	0.10014128427676697	0.06865967566758592	0.14619217838860482	2.0	1.458516710180783	0.0009976519044738582	3.3428827567533608	17.0	0.08875887949599112	False	False										MFSD2A	+
chr1	ENSG00000168389.13	40509547	-0.0567684756195962	0.0615929077345066	True	False	40509568	A	T	-0.20233830436747266	0.07360987446754834	0.006601784413269202	35.0	2.7487929551717354	0.0009976519044738582	3.3428827567533608	17.0	0.08875887949599112	False	False										MFSD2A	+
chr1	ENSG00000168389.13	40517059	-0.00600623619071546	0.0203063933530784	False	False	40517084	AC	GT	-0.013741680660832672	0.06966672278188528	0.8438272914844617	6.0	0.19724884582063015	0.0009976519044738582	3.3428827567533608	17.0	0.08875887949599112	False	False										MFSD2A	+
chr1	ENSG00000131236.12	40409197	-0.00216621916934803	0.0263817651616386	False	False	40409209	T	A	-0.0532093112966503	0.07681410624548025	0.4894471347633562	43.0	0.6927023420230335	0.1532013030739671	1.4335030593445495	13.0	1.0	False	False										CAP1	+
chr1	ENSG00000131236.12	40425358	-0.000238544756037773	0.0237291773098077	False	False	40425368	T	A	0.0320871627525827	0.0721316220958577	0.6569351278369453	20.0	0.44484182970322206	0.1532013030739671	1.4335030593445495	13.0	1.0	False	False										CAP1	+
chr1	ENSG00000131236.12	40636683	0.00956366066689685	0.026369406627965997	False	False	40636709	GTTT	AAAC	0.09844064174493466	0.06867138587757557	0.1532013030739671	2.0	1.4335030593445495	0.1532013030739671	1.4335030593445495	13.0	1.0	True	False	40459536.0	0.1117499626770167	0.2897120059295763	chr1:40459536						CAP1	+
chr1	ENSG00000131236.12	40528446	-0.0100770028966867	0.0349862262682823	False	False	40528470	GT	AC	0.03567586634555196	0.07620074591286684	0.6402467211553295	40.0	0.46818263939760113	0.1532013030739671	1.4335030593445495	13.0	1.0	False	False										CAP1	+
chr1	ENSG00000131236.12	40534483	-0.0712152722056876	0.0428768982606268	True	False	40534518	ATTTTT	AAAAAT	-0.03535380793358595	0.06962974577312529	0.6121788789081031	6.0	0.5077400117010239	0.1532013030739671	1.4335030593445495	13.0	1.0	False	False										CAP1	+
chr1	ENSG00000131236.12	40547212	-0.00827988271263145	0.0216684094252973	False	False	40547249	AAAT	ATTT	-0.09635065041508438	0.06901492843541279	0.16417738518800767	4.0	1.3960841893106295	0.1532013030739671	1.4335030593445495	13.0	1.0	False	False										CAP1	+
chr1	ENSG00000131236.12	40477739	-0.0616176609209015	0.0414036994621815	False	False	40477749	T	A	0.03948911738912474	0.07326636518013396	0.5905450685848739	26.0	0.5389801622072571	0.1532013030739671	1.4335030593445495	13.0	1.0	False	False										CAP1	+
chr1	ENSG00000131236.12	40482000	0.000288273983198125	0.0376185782036392	False	False	40482022	CTTT	AAAG	0.0672595726258451	0.07478343827233756	0.36965936773555264	34.0	0.8993912847508705	0.1532013030739671	1.4335030593445495	13.0	1.0	False	False										CAP1	+
chr1	ENSG00000131236.12	40485621	0.0104648977844742	0.0356320246794457	False	False	40485662	ATTTT	AAAAT	-0.03289763081687197	0.07014825067906677	0.6395922373025555	9.0	0.46897293230277354	0.1532013030739671	1.4335030593445495	13.0	1.0	False	False										CAP1	+
chr1	ENSG00000131236.12	40500077	0.0354996191406259	0.0320632720003721	False	False	40500106	AAAT	ATTT	0.05006597485130837	0.06958592502764024	0.4726580607274681	6.0	0.7194842179854856	0.1532013030739671	1.4335030593445495	13.0	1.0	False	False										CAP1	+
chr1	ENSG00000131236.12	40507701	-0.0277924167509125	0.0407550440170713	False	False	40507720	ATTT	AAAT	0.01674127064496734	0.06899688501792743	0.8085226052213796	2.0	0.2426380646114308	0.1532013030739671	1.4335030593445495	13.0	1.0	False	False										CAP1	+
chr1	ENSG00000131236.12	40509547	0.0396659970828669	0.0492559280314055	False	False	40509568	A	T	0.018305884838794882	0.07515200771213874	0.8078345083785659	35.0	0.24358477432716769	0.1532013030739671	1.4335030593445495	13.0	1.0	False	False										CAP1	+
chr1	ENSG00000131236.12	40517059	-0.00124603647125041	0.0187126912767957	False	False	40517084	AC	GT	-0.0573788427641605	0.06955851306504925	0.4103823319323082	6.0	0.8249003642516244	0.1532013030739671	1.4335030593445495	13.0	1.0	False	False										CAP1	+
chr1	ENSG00000044012.3	42522518	0.00521382218534976	0.0445777872034303	False	False	42522550	AC	GT										False	False										GUCA2B	+
chr1	ENSG00000044012.3	42543815	0.00614609050964468	0.0408402993387042	False	False	42543826	A	T										False	False										GUCA2B	+
chr1	ENSG00000044012.3	42545538	-0.000897610818910754	0.039297020929132	False	False	42545573	ATTT	AAAT										False	False										GUCA2B	+
chr1	ENSG00000044012.3	42563247	0.00745939998465167	0.0443959989246252	False	False	42563275	AC	GT										False	False										GUCA2B	+
chr1	ENSG00000044012.3	42589289	-0.0156146712400671	0.0484318212994404	True	False	42589304	A	T										False	False										GUCA2B	+
chr1	ENSG00000044012.3	42589886	0.010727636098377	0.0441425059053246	False	False	42589946	GT	AC										False	False										GUCA2B	+
chr1	ENSG00000044012.3	42612812	-0.0019781173480168	0.0374120459457992	False	False	42612847	GT	AC										False	False										GUCA2B	+
chr1	ENSG00000044012.3	42631787	-0.00263095847633443	0.038234656895086	False	False	42631816	GT	AC										False	False										GUCA2B	+
chr1	ENSG00000044012.3	42632080	-0.00870748671305724	0.0467523877832273	False	False	42632091	GT	AC										False	False										GUCA2B	+
chr1	ENSG00000044012.3	42638129	0.00300673757682318	0.038630592523336	False	False	42638156	AC	GT										False	False										GUCA2B	+
chr1	ENSG00000044012.3	42647484	-0.00283625577690216	0.0377222072757071	False	False	42647499	AC	GT										False	False										GUCA2B	+
chr1	ENSG00000044012.3	42658435	0.0037323208338389396	0.0397073494908497	False	False	42658445	A	T										False	False										GUCA2B	+
chr1	ENSG00000044012.3	42668083	0.0035046721729313397	0.038962689983791	False	False	42668093	A	T										False	False										GUCA2B	+
chr1	ENSG00000044012.3	42701222	0.0139645904299553	0.0474118542762843	False	False	42701251	T	A										False	False										GUCA2B	+
chr1	ENSG00000044012.3	42703583	-0.0125898611264869	0.0461161184289293	False	False	42703611	AC	GT										False	False										GUCA2B	+
chr1	ENSG00000044012.3	42710326	0.00437973696291649	0.041482174549419	False	False	42710336	A	T										False	False										GUCA2B	+
chr1	ENSG00000127124.9	42522518	0.0044282916408029	0.034052641934715	False	False	42522550	AC	GT	-0.01524561219101781	0.07216039611333883	0.8328975862635737	20.0	0.21127395374981406	0.1017220141096654	1.6438649726970347	29.0	1.0	False	False										HIVEP3	-
chr1	ENSG00000127124.9	42543815	0.0157007367786476	0.0269401842427296	False	False	42543826	A	T	-0.0019063748626814078	0.07254749318222997	0.9790634906796759	22.0	0.026277611796907158	0.1017220141096654	1.6438649726970347	29.0	1.0	False	False										HIVEP3	-
chr1	ENSG00000127124.9	42545538	-0.00954723321539536	0.0224575181453756	False	False	42545573	ATTT	AAAT	-0.018759563006014158	0.06966104059428596	0.787970087157149	6.0	0.26929777169525854	0.1017220141096654	1.6438649726970347	29.0	1.0	False	False										HIVEP3	-
chr1	ENSG00000127124.9	42563247	0.00197465360557949	0.0214593333254417	False	False	42563275	AC	GT	0.08000272182015754	0.07193745708445598	0.2674792828641582	20.0	1.1121149546088733	0.1017220141096654	1.6438649726970347	29.0	1.0	False	False										HIVEP3	-
chr1	ENSG00000127124.9	42589289	0.00427123340627358	0.0190081000531951	False	False	42589304	A	T	0.011355983534131992	0.0690021063045653	0.8694372455014471	2.0	0.1645744476843696	0.1017220141096654	1.6438649726970347	29.0	1.0	False	False										HIVEP3	-
chr1	ENSG00000127124.9	42589886	-0.0012498744170140199	0.0252735859345254	False	False	42589946	GT	AC	-0.01997807563149349	0.07452072331066567	0.7889389273245087	32.0	0.2680875163839715	0.1017220141096654	1.6438649726970347	29.0	1.0	False	False										HIVEP3	-
chr1	ENSG00000127124.9	41911135	-0.0057518949479324	0.0167075985348533	False	False	41911173	AAAC	GTTT	-0.01898220226067238	0.06949228143276846	0.785005975206881	5.0	0.2731555486350962	0.1017220141096654	1.6438649726970347	29.0	1.0	False	False										HIVEP3	-
chr1	ENSG00000127124.9	41948796	0.0133932618194096	0.0281672243795412	False	False	41948815	GT	AC	-0.024423135515500884	0.06931684188910227	0.7249396085884436	4.0	0.35234056904344624	0.1017220141096654	1.6438649726970347	29.0	1.0	False	False										HIVEP3	-
chr1	ENSG00000127124.9	41957218	0.0113118518335701	0.0291701697370972	False	False	41957251	GT	AC	-0.06239667268283895	0.0716559166281844	0.3849495147275834	18.0	0.8707818644845371	0.1017220141096654	1.6438649726970347	29.0	1.0	False	False										HIVEP3	-
chr1	ENSG00000127124.9	41972556	0.0111097248520354	0.0209998636693353	False	False	41972588	CTTT	AAAG	0.042834329513954536	0.06910796006662186	0.5360530384140478	3.0	0.6198175936992083	0.1017220141096654	1.6438649726970347	29.0	1.0	False	False										HIVEP3	-
chr1	ENSG00000127124.9	42014213	0.0066838415461656	0.0236434360075374	False	False	42014223	T	A	0.10535536105681167	0.07233447617766585	0.1469129641989036	23.0	1.4565027166028117	0.1017220141096654	1.6438649726970347	29.0	1.0	False	False										HIVEP3	-
chr1	ENSG00000127124.9	42029040	-0.0123499987620616	0.0216480171676014	False	False	42029050	A	T	-0.1024830854915907	0.07069272022541866	0.14872487556430047	14.0	1.4496978637234748	0.1017220141096654	1.6438649726970347	29.0	1.0	False	False										HIVEP3	-
chr1	ENSG00000127124.9	42029864	-0.00811393901054227	0.0305787805828618	False	False	42029886	AAC	GTT	-0.11351795348053398	0.06905552181350323	0.1017220141096654	5.0	1.6438649726970347	0.1017220141096654	1.6438649726970347	29.0	1.0	True	False	42009004.0	0.6509064921375118	0.7690617783632596	chr1:42009004						HIVEP3	-
chr1	ENSG00000127124.9	42031199	-0.0034205272927151802	0.0262326544828432	False	False	42031240	AC	GT	-0.09664407277983657	0.07357609804318058	0.1906503996755453	29.0	1.3135253886814953	0.1017220141096654	1.6438649726970347	29.0	1.0	False	False										HIVEP3	-
chr1	ENSG00000127124.9	42064478	0.0038696525755822	0.0212497026981508	False	False	42064504	ATTT	AAAT	0.003507609236976667	0.07161104687297401	0.9609842519171904	17.0	0.04898139868278392	0.1017220141096654	1.6438649726970347	29.0	1.0	False	False										HIVEP3	-
chr1	ENSG00000127124.9	42071030	0.008251765751755291	0.0230272620826883	False	False	42071078	AC	GT	0.009733099557046793	0.07453206866745403	0.8962459440060178	32.0	0.1305894191730244	0.1017220141096654	1.6438649726970347	29.0	1.0	False	False										HIVEP3	-
chr1	ENSG00000127124.9	42131379	-0.0014662192726885	0.0179713476487087	False	False	42131411	AC	GT	0.056911912521121426	0.0794267847806381	0.4747200854787894	54.0	0.7165330017865065	0.1017220141096654	1.6438649726970347	29.0	1.0	False	False										HIVEP3	-
chr1	ENSG00000127124.9	42131784	-0.0095671937427568	0.0207106599285635	False	False	42131828	GT	AC	-0.04492213095112785	0.06977252244645127	0.5204007918602835	7.0	0.6438369916410074	0.1017220141096654	1.6438649726970347	29.0	1.0	False	False										HIVEP3	-
chr1	ENSG00000127124.9	42184440	-0.00208776578429333	0.018142768159777	False	False	42184486	AC	GT	0.07878077016015518	0.07784418419983387	0.31301374828105205	48.0	1.012031546992862	0.1017220141096654	1.6438649726970347	29.0	1.0	False	False										HIVEP3	-
chr1	ENSG00000127124.9	42209711	0.000268886652963213	0.0161254430236108	False	False	42209728	T	A	-0.006655458640835435	0.06950326530647488	0.9238058137143452	5.0	0.09575749587430414	0.1017220141096654	1.6438649726970347	29.0	1.0	False	False										HIVEP3	-
chr1	ENSG00000127124.9	42260249	0.0009331285216161231	0.0185459879616658	False	False	42260282	AAAC	GTTT	0.008145522086983208	0.07035742026598753	0.9079470939755374	10.0	0.11577346150823767	0.1017220141096654	1.6438649726970347	29.0	1.0	False	False										HIVEP3	-
chr1	ENSG00000127124.9	42323176	0.0147098085460167	0.0254165445270876	False	False	42323186	A	T	0.0345533108154478	0.07049244230022975	0.6245479166447705	11.0	0.49017043087093026	0.1017220141096654	1.6438649726970347	29.0	1.0	False	False										HIVEP3	-
chr1	ENSG00000127124.9	42358626	-0.000211474220263623	0.0158090047207261	False	False	42358636	A	T	-0.04829084058631617	0.07265443302859217	0.5070750985791902	23.0	0.6646647502886983	0.1017220141096654	1.6438649726970347	29.0	1.0	False	False										HIVEP3	-
chr1	ENSG00000127124.9	42371980	0.00264799608121808	0.0446755840360354	False	False	42371991	A	T						0.1017220141096654	1.6438649726970347	29.0	1.0	False	False										HIVEP3	-
chr1	ENSG00000127124.9	42380808	0.0428532296030877	0.0401066526407593	True	False	42380819	A	T	0.05097011746379376	0.07151840527411417	0.4768924235739989	17.0	0.7126853188132009	0.1017220141096654	1.6438649726970347	29.0	1.0	False	False										HIVEP3	-
chr1	ENSG00000127124.9	42418094	0.00581401713620125	0.0167895504130323	False	False	42418123	ATTC	AATG	0.05165117915169592	0.06924497189786243	0.4565581628662507	4.0	0.7459195626201183	0.1017220141096654	1.6438649726970347	29.0	1.0	False	False										HIVEP3	-
chr1	ENSG00000127124.9	42438718	0.0023892996255856103	0.0174041092474191	False	False	42438745	AC	GT	0.03722188716615801	0.07193169367534782	0.6054265593716729	19.0	0.5174615703357832	0.1017220141096654	1.6438649726970347	29.0	1.0	False	False										HIVEP3	-
chr1	ENSG00000127124.9	42478361	0.00847988745886546	0.0253808734307363	False	False	42478384	AAAAAT	ATTTTT	-0.011523096553870928	0.06900197437636972	0.8675333993612405	2.0	0.16699662086505607	0.1017220141096654	1.6438649726970347	29.0	1.0	False	False										HIVEP3	-
chr1	ENSG00000127124.9	42512878	-0.022360392208070002	0.0369490492289306	False	False	42512902	GT	AC	-0.008086416480376892	0.07160914602337798	0.9102066963911176	17.0	0.11292435295537456	0.1017220141096654	1.6438649726970347	29.0	1.0	False	False										HIVEP3	-
chr1	ENSG00000127124.9	42513565	-0.0100620630584459	0.030507326440247003	False	False	42513590	GT	AC	-0.010254813734558272	0.08057805922545364	0.8988962233240336	58.0	0.1272655836232762	0.1017220141096654	1.6438649726970347	29.0	1.0	False	False										HIVEP3	-
chr1	ENSG00000197273.3	42543815	-0.00600912502246374	0.0356388187471274	False	False	42543826	A	T										False	False										GUCA2A	-
chr1	ENSG00000197273.3	42545538	0.0024769903308582896	0.0332400410473495	False	False	42545573	ATTT	AAAT										False	False										GUCA2A	-
chr1	ENSG00000197273.3	42563247	-0.0186254649278067	0.0438655055531443	False	False	42563275	AC	GT										False	False										GUCA2A	-
chr1	ENSG00000197273.3	42589289	-0.0305181222632003	0.0558377263691811	True	False	42589304	A	T										False	False										GUCA2A	-
chr1	ENSG00000197273.3	42589886	0.0011626520187649	0.0340220904639375	False	False	42589946	GT	AC										False	False										GUCA2A	-
chr1	ENSG00000197273.3	42612812	-0.0167098129437783	0.0427362557923319	False	False	42612847	GT	AC										False	False										GUCA2A	-
chr1	ENSG00000197273.3	42631787	-0.0120874420631972	0.0504556812068304	False	False	42631816	GT	AC										False	False										GUCA2A	-
chr1	ENSG00000197273.3	42632080	-0.0066292894111149294	0.0429304481149449	False	False	42632091	GT	AC										False	False										GUCA2A	-
chr1	ENSG00000197273.3	42638129	-0.00830589382935996	0.03992058652853799	False	False	42638156	AC	GT										False	False										GUCA2A	-
chr1	ENSG00000197273.3	42647484	-0.00779351572884222	0.0404079978563811	False	False	42647499	AC	GT										False	False										GUCA2A	-
chr1	ENSG00000197273.3	42658435	-0.000549093320704699	0.0336610140388782	False	False	42658445	A	T										False	False										GUCA2A	-
chr1	ENSG00000197273.3	42668083	0.00566588457149605	0.0350465529834207	False	False	42668093	A	T										False	False										GUCA2A	-
chr1	ENSG00000197273.3	42701222	0.00806466044000131	0.0371264868446777	False	False	42701251	T	A										False	False										GUCA2A	-
chr1	ENSG00000197273.3	42703583	-0.00813835090581769	0.0417135756148246	False	False	42703611	AC	GT										False	False										GUCA2A	-
chr1	ENSG00000197273.3	42710326	-0.00439335093172814	0.0415820347083397	False	False	42710336	A	T										False	False										GUCA2A	-
chr1	ENSG00000198815.4	42543815	0.0108057453713875	0.0228129414414482	False	False	42543826	A	T	0.02743900456074233	0.0725203093524303	0.7055833306727137	22.0	0.3783630379649338	0.0871512069862245	1.7186921640366377	31.0	1.0	False	False										FOXJ3	-
chr1	ENSG00000198815.4	42545538	-0.0102775110173202	0.0328896940893546	False	False	42545573	ATTT	AAAT	-0.03585435398768642	0.06962850330382457	0.6071485090696265	6.0	0.5149378815631817	0.0871512069862245	1.7186921640366377	31.0	1.0	False	False										FOXJ3	-
chr1	ENSG00000198815.4	42563247	-0.00109404617353214	0.014763368511591999	False	False	42563275	AC	GT	0.043950684309763316	0.07209904708356292	0.5428557423721945	20.0	0.6095875894007919	0.0871512069862245	1.7186921640366377	31.0	1.0	False	False										FOXJ3	-
chr1	ENSG00000198815.4	42589289	0.00303947651929464	0.0214433502359045	False	False	42589304	A	T	0.03907540184818013	0.06895385320116365	0.5715305497257211	2.0	0.5666891701350303	0.0871512069862245	1.7186921640366377	31.0	1.0	False	False										FOXJ3	-
chr1	ENSG00000198815.4	42589886	0.00186313577833358	0.018229534202155	False	False	42589946	GT	AC	0.07169158237679674	0.07434380782016567	0.3361768323294901	32.0	0.964324864152983	0.0871512069862245	1.7186921640366377	31.0	1.0	False	False										FOXJ3	-
chr1	ENSG00000198815.4	42612812	0.00169815759132221	0.0176200798911992	False	False	42612847	GT	AC	-0.013149455494473428	0.07035367132152254	0.8519226758393316	10.0	0.18690503633249284	0.0871512069862245	1.7186921640366377	31.0	1.0	False	False										FOXJ3	-
chr1	ENSG00000198815.4	42631787	-0.00033228524279881803	0.0139554628815488	False	False	42631816	GT	AC	-0.03744502258792143	0.07327213490960781	0.6099288146834099	26.0	0.5110404198555902	0.0871512069862245	1.7186921640366377	31.0	1.0	False	False										FOXJ3	-
chr1	ENSG00000198815.4	42632080	0.0171232366818849	0.0284941956266643	False	False	42632091	GT	AC	0.1180530978740372	0.06868775010690084	0.0871512069862245	3.0	1.7186921640366377	0.0871512069862245	1.7186921640366377	31.0	1.0	True	False	42795306.0	0.6219003579717249	0.7464587724353093	chr1:42795306						FOXJ3	-
chr1	ENSG00000198815.4	42638129	0.00246283968480415	0.0167315993984807	False	False	42638156	AC	GT	-0.07067292002158107	0.07353664194510907	0.3377846328899786	28.0	0.9610572111021114	0.0871512069862245	1.7186921640366377	31.0	1.0	False	False										FOXJ3	-
chr1	ENSG00000198815.4	42647484	0.0171118887011654	0.0246759744197715	False	False	42647499	AC	GT	0.031210153260068527	0.06963935969762049	0.6545027355927078	6.0	0.4481682972902887	0.0871512069862245	1.7186921640366377	31.0	1.0	False	False										FOXJ3	-
chr1	ENSG00000198815.4	42658435	-0.00183854055336492	0.0172883409914087	False	False	42658445	A	T	-0.09979682188649452	0.07295751431009938	0.1730012843393143	26.0	1.3678758498037238	0.0871512069862245	1.7186921640366377	31.0	1.0	False	False										FOXJ3	-
chr1	ENSG00000198815.4	42668083	-0.0248426592244458	0.0294380390385052	False	False	42668093	A	T	-0.0449667667377558	0.07266571973640895	0.5367821886639855	23.0	0.6188167804691175	0.0871512069862245	1.7186921640366377	31.0	1.0	False	False										FOXJ3	-
chr1	ENSG00000198815.4	42701222	0.00468212253929219	0.0196018486664813	False	False	42701251	T	A	-0.08096231902783453	0.07667055099532569	0.29248604486736995	43.0	1.0559767469620833	0.0871512069862245	1.7186921640366377	31.0	1.0	False	False										FOXJ3	-
chr1	ENSG00000198815.4	42703583	0.0309992332481881	0.0280815111256581	True	False	42703611	AC	GT	0.043110736628762095	0.07082221581680878	0.5434057875352326	13.0	0.6087177043468088	0.0871512069862245	1.7186921640366377	31.0	1.0	False	False										FOXJ3	-
chr1	ENSG00000198815.4	42710326	0.00243945112130193	0.0183487796454959	False	False	42710336	A	T	0.0963468440863678	0.0727870414230136	0.18722483057924505	25.0	1.3236812790127384	0.0871512069862245	1.7186921640366377	31.0	1.0	False	False										FOXJ3	-
chr1	ENSG00000198815.4	42801477	0.00224286326412203	0.0148498580863389	False	False	42801492	CTTT	AAAG	-0.012628827913526416	0.06883734908417212	0.8546140967801726	1.0	0.18345895188503392	0.0871512069862245	1.7186921640366377	31.0	1.0	False	False										FOXJ3	-
chr1	ENSG00000198815.4	42807531	0.0012238126066102199	0.0174826334656492	False	False	42807543	AG	CT	-0.015578599747849675	0.06916305217230494	0.8220091294390754	3.0	0.225244538211514	0.0871512069862245	1.7186921640366377	31.0	1.0	False	False										FOXJ3	-
chr1	ENSG00000198815.4	42819679	-0.0039062247931813203	0.0176633561354722	False	False	42819720	ATTT	AAAT	-0.03319864043819188	0.07049568104596629	0.638200295077276	11.0	0.4709315513463144	0.0871512069862245	1.7186921640366377	31.0	1.0	False	False										FOXJ3	-
chr1	ENSG00000198815.4	42833103	0.00102619479894088	0.0222625147978401	False	False	42833152	AAAAT	ATTTT	0.022931568072056045	0.07330427612935103	0.7547624549805816	26.0	0.31282715392471144	0.0871512069862245	1.7186921640366377	31.0	1.0	False	False										FOXJ3	-
chr1	ENSG00000198815.4	42848700	0.0118103229623659	0.0241591411763075	False	False	42848735	ATTT	AAAT	0.08495992514645763	0.0717213162725772	0.23763865878333096	19.0	1.1845840199525484	0.0871512069862245	1.7186921640366377	31.0	1.0	False	False										FOXJ3	-
chr1	ENSG00000198815.4	42852738	-0.00602558715339622	0.0174319976244564	False	False	42852762	AAAT	ATTT	-0.005594889088888506	0.07088701099439168	0.9371701084720246	13.0	0.07892685853732997	0.0871512069862245	1.7186921640366377	31.0	1.0	False	False										FOXJ3	-
chr1	ENSG00000198815.4	42853068	0.0021239280776434	0.0152136399960989	False	False	42853078	A	T	-0.0288570177852398	0.07232732723201106	0.6903550733534283	21.0	0.398978074949078	0.0871512069862245	1.7186921640366377	31.0	1.0	False	False										FOXJ3	-
chr1	ENSG00000198815.4	42855485	0.0036338085877130103	0.0156314732014062	False	False	42855495	A	T	0.0018740646862734245	0.0700138812525546	0.9786717043774716	8.0	0.026767044659519505	0.0871512069862245	1.7186921640366377	31.0	1.0	False	False										FOXJ3	-
chr1	ENSG00000198815.4	42863395	-0.00292922686608597	0.0155242022496066	False	False	42863409	A	T	0.04405278997213232	0.06994603493000708	0.5295229358159588	8.0	0.6298111110403133	0.0871512069862245	1.7186921640366377	31.0	1.0	False	False										FOXJ3	-
chr1	ENSG00000198815.4	42872354	-0.0033387196817208802	0.0154062408461076	False	False	42872377	ATGT	ACAT	0.030098197854660967	0.06897529228043157	0.663022374482256	2.0	0.43636201978371153	0.0871512069862245	1.7186921640366377	31.0	1.0	False	False										FOXJ3	-
chr1	ENSG00000198815.4	42877309	0.00039581904249358596	0.0142712606739879	False	False	42877360	ATTT	AAAT	-0.007664008050153623	0.07254549436408518	0.9159761332458779	22.0	0.10564416325692329	0.0871512069862245	1.7186921640366377	31.0	1.0	False	False										FOXJ3	-
chr1	ENSG00000198815.4	42882167	-0.0031322068624860897	0.016696299801706	False	False	42882178	A	T	0.03441913794305694	0.06980164659960318	0.6224702626018606	7.0	0.49309922644794185	0.0871512069862245	1.7186921640366377	31.0	1.0	False	False										FOXJ3	-
chr1	ENSG00000198815.4	42746874	-0.010108665422867	0.0204136160401417	False	False	42746892	AAAAT	ATTTT	-0.020340917462115037	0.06882859564572727	0.7678796273861508	1.0	0.2955300376432678	0.0871512069862245	1.7186921640366377	31.0	1.0	False	False										FOXJ3	-
chr1	ENSG00000198815.4	42756697	-0.0285985775943378	0.0467432679529358	False	False	42756778	AGAT	ATCT	-0.11422148100458987	0.07805322073523108	0.1453011357686162	50.0	1.463379472732423	0.0871512069862245	1.7186921640366377	31.0	1.0	False	False										FOXJ3	-
chr1	ENSG00000198815.4	42777322	-0.0180985155580075	0.0281342573799351	False	False	42777349	AGT	ACT	-0.08283252089633439	0.07643292997908678	0.2800199567545525	42.0	1.0837281904409348	0.0871512069862245	1.7186921640366377	31.0	1.0	False	False										FOXJ3	-
chr1	ENSG00000198815.4	42784894	0.00203637417650801	0.0148586604620356	False	False	42784918	GTTTT	AAAAC	0.010494608096695944	0.0693337061165092	0.8798355036574022	4.0	0.1513637260218093	0.0871512069862245	1.7186921640366377	31.0	1.0	False	False										FOXJ3	-
chr1	ENSG00000047410.9	186201941	-0.0009627468596841221	0.0143203906393599	False	False	186201980	AC	GT	-0.004125840625603873	0.07392149792082578	0.9555510212548496	29.0	0.05581381251260476	0.03929265362498981	2.0741905193330257	12.0	0.8468488885963508	False	False										TPR	-
chr1	ENSG00000047410.9	186237736	-0.00644182450253275	0.0165378155220947	False	False	186237766	AAC	GTT	-0.02287960290912216	0.06915333921266444	0.7410868386249918	3.0	0.3308531904549316	0.03929265362498981	2.0741905193330257	12.0	0.8468488885963508	False	False										TPR	-
chr1	ENSG00000047410.9	186293379	-0.0369180462108884	0.0480136152582958	True	False	186293402	AAAAT	ATTTT	-0.08630954144959067	0.06842399250451779	0.20855351521340007	0.0	1.2613929455211483	0.03929265362498981	2.0741905193330257	12.0	0.8468488885963508	False	False										TPR	-
chr1	ENSG00000047410.9	186314251	0.00884605650027627	0.019950351327779	False	False	186314265	ACAT	ATGT	0.02898655339953709	0.06881391142977906	0.6740151741646454	1.0	0.4212310097954005	0.03929265362498981	2.0741905193330257	12.0	0.8468488885963508	False	False										TPR	-
chr1	ENSG00000047410.9	186333515	0.00592274702827115	0.0177325303699714	False	False	186333542	A	T	0.01629532102579212	0.0769128632647226	0.8324658555569923	43.0	0.21186730455874533	0.03929265362498981	2.0741905193330257	12.0	0.8468488885963508	False	False										TPR	-
chr1	ENSG00000047410.9	186345121	0.00501510710442655	0.0173097144609239	False	False	186345154	GT	AC	-0.02505404476909406	0.07140614986808358	0.7260651384984118	16.0	0.35086676449268234	0.03929265362498981	2.0741905193330257	12.0	0.8468488885963508	False	False										TPR	-
chr1	ENSG00000047410.9	186347177	0.009680388892170159	0.0216531618706855	False	False	186347195	A	T	-0.011654452131727302	0.07371597128526447	0.8745518336772106	28.0	0.15809941765031021	0.03929265362498981	2.0741905193330257	12.0	0.8468488885963508	False	False										TPR	-
chr1	ENSG00000047410.9	186352889	-0.0171876462476248	0.0267017222089516	False	False	186352903	A	T	-0.12085489843878985	0.07278610930057171	0.0985165376439236	26.0	1.6604115757818172	0.03929265362498981	2.0741905193330257	12.0	0.8468488885963508	False	False										TPR	-
chr1	ENSG00000047410.9	186353705	-0.000643962271741445	0.0148371275460849	False	False	186353737	AC	GT	0.019398005008343617	0.07557867111831018	0.7977429137748733	37.0	0.25665977876189633	0.03929265362498981	2.0741905193330257	12.0	0.8468488885963508	False	False										TPR	-
chr1	ENSG00000047410.9	186365853	0.00161217927694609	0.0226440247112206	False	False	186365891	AGAT	ATCT	0.1231386202634809	0.07106648675349837	0.08472571360866599	17.0	1.7327241839124568	0.03929265362498981	2.0741905193330257	12.0	0.8468488885963508	False	False										TPR	-
chr1	ENSG00000047410.9	186416288	-0.019754314636472	0.0500883378848454	False	False	186416298	T	A	-0.14378126134917668	0.06962868096051512	0.04020264550833371	10.0	2.064971781250773	0.03929265362498981	2.0741905193330257	12.0	0.8468488885963508	False	False										TPR	-
chr1	ENSG00000116690.7	186201941	-0.006011423385115721	0.0285721740597712	False	False	186201980	AC	GT	-0.14273619811927676	0.07316522128150701	0.05259890611353878	29.0	1.9508749597037611	0.016000197421955194	2.429987098275962	12.0	0.4840344759287918	False	False										PRG4	+
chr1	ENSG00000116690.7	186237736	0.0044114737620996	0.0297368505213196	False	False	186237766	AAC	GTT	0.13161573618008016	0.06856971090459407	0.05628999002540384	3.0	1.9194442333759656	0.016000197421955194	2.429987098275962	12.0	0.4840344759287918	False	False										PRG4	+
chr1	ENSG00000116690.7	186293379	0.0146187920788412	0.0347021770355124	False	False	186293402	AAAAT	ATTTT	0.0689107862941774	0.06851701701355263	0.3156838261845582	0.0	1.0057470289540902	0.016000197421955194	2.429987098275962	12.0	0.4840344759287918	False	False										PRG4	+
chr1	ENSG00000116690.7	186314251	-0.0009618520795797449	0.0142484186289896	False	False	186314265	ACAT	ATGT	-0.032009836086113234	0.06880756083750064	0.6422621826306384	1.0	0.46520812097538605	0.016000197421955194	2.429987098275962	12.0	0.4840344759287918	False	False										PRG4	+
chr1	ENSG00000116690.7	186324031	0.00735581580651343	0.0230030093774488	False	False	186324049	ATTTT	AAAAT	0.041344175823691084	0.06927823844988085	0.5513003036522843	4.0	0.5967844556786965	0.016000197421955194	2.429987098275962	12.0	0.4840344759287918	False	False										PRG4	+
chr1	ENSG00000116690.7	186333515	-0.00454116737792574	0.0182214391335322	False	False	186333542	A	T	0.012290505118177994	0.07691726683765357	0.873238392609506	43.0	0.1597886355494028	0.016000197421955194	2.429987098275962	12.0	0.4840344759287918	False	False										PRG4	+
chr1	ENSG00000116690.7	186347177	0.0365934911247602	0.0457861751554218	False	False	186347195	A	T	0.1233493653023801	0.07315799363733781	0.09347757298083384	28.0	1.6860681816105192	0.016000197421955194	2.429987098275962	12.0	0.4840344759287918	False	False										PRG4	+
chr1	ENSG00000116690.7	186352889	-0.00236770422581853	0.0184355511162308	False	False	186352903	A	T	-0.009192303105118102	0.07332045958225304	0.9003647763426174	26.0	0.12537159692521985	0.016000197421955194	2.429987098275962	12.0	0.4840344759287918	False	False										PRG4	+
chr1	ENSG00000116690.7	186353705	-0.0198394070567007	0.0391505134323818	False	False	186353737	AC	GT	-0.11737467739663965	0.07507037403495984	0.11973484377466576	37.0	1.5635286077298476	0.016000197421955194	2.429987098275962	12.0	0.4840344759287918	False	False										PRG4	+
chr1	ENSG00000116690.7	186365853	0.0107411068668975	0.0229321931326596	False	False	186365891	AGAT	ATCT	0.03481188439291616	0.07156808243992761	0.6272182264147208	17.0	0.48641633541231666	0.016000197421955194	2.429987098275962	12.0	0.4840344759287918	False	False										PRG4	+
chr1	ENSG00000116690.7	186174500	0.00212531873738797	0.0191627998199487	False	False	186174510	A	T	0.0013328811647199575	0.07179575208652024	0.9852072808229572	18.0	0.018564902880517466	0.016000197421955194	2.429987098275962	12.0	0.4840344759287918	False	False										PRG4	+
chr1	ENSG00000143341.7	186201941	0.000383674709784548	0.0141157832383857	False	False	186201980	AC	GT	-0.023226375256966813	0.07390218522366516	0.7536623190721833	29.0	0.3142853649952586	0.09384674489946418	1.6840173799496643	31.0	1.0	False	False										HMCN1	+
chr1	ENSG00000143341.7	186237736	-0.00747564582693507	0.0190022457784535	False	False	186237766	AAC	GTT	-0.04673542685517795	0.06909586295084426	0.4995438756023726	3.0	0.6763853125103333	0.09384674489946418	1.6840173799496643	31.0	1.0	False	False										HMCN1	+
chr1	ENSG00000143341.7	186174500	0.0011108462038936198	0.0150455923221756	False	False	186174510	A	T	-0.013913608412421029	0.07178886610329367	0.8465251669555822	18.0	0.1938129011872312	0.09384674489946418	1.6840173799496643	31.0	1.0	False	False										HMCN1	+
chr1	ENSG00000143341.7	185630915	-0.00106412559105448	0.0138831209061107	False	False	185630946	AAC	GTT	0.03439614100230347	0.06946367714102387	0.6210072425970448	5.0	0.49516729343989463	0.09384674489946418	1.6840173799496643	31.0	1.0	False	False										HMCN1	+
chr1	ENSG00000143341.7	185664193	0.0254675973953044	0.0325765739502979	False	False	185664204	A	T	0.0007941247071524219	0.07602856815385736	0.9916782162503734	39.0	0.010445083031754182	0.09384674489946418	1.6840173799496643	31.0	1.0	False	False										HMCN1	+
chr1	ENSG00000143341.7	185665396	0.0217889553126318	0.0495537855754975	False	False	185665406	T	A	-0.0769113704166184	0.0715831518902275	0.2839627414391304	18.0	1.0744339748347727	0.09384674489946418	1.6840173799496643	31.0	1.0	False	False										HMCN1	+
chr1	ENSG00000143341.7	185666766	-0.0243979152502985	0.0469168180512732	False	False	185666780	T	A	0.0670284511520634	0.06968595710919924	0.3372508221231113	7.0	0.9618645410441666	0.09384674489946418	1.6840173799496643	31.0	1.0	False	False										HMCN1	+
chr1	ENSG00000143341.7	185685247	-0.0216941317735206	0.0267013138666199	False	False	185685299	CCTT	AAGG	0.04412703276736081	0.07099768117493645	0.5349673388472889	14.0	0.6215278025578461	0.09384674489946418	1.6840173799496643	31.0	1.0	False	False										HMCN1	+
chr1	ENSG00000143341.7	185725971	-0.0188232736773959	0.0288100836792279	False	False	185725982	T	A	-0.01852021769125465	0.07350885225370943	0.8013629339327584	27.0	0.25194540689240696	0.09384674489946418	1.6840173799496643	31.0	1.0	False	False										HMCN1	+
chr1	ENSG00000143341.7	185745575	0.0251454389985363	0.0446666529742103	False	False	185745609	GT	AC	-0.023925108503151632	0.07310631000451705	0.7438338108231249	25.0	0.327264616442457	0.09384674489946418	1.6840173799496643	31.0	1.0	False	False										HMCN1	+
chr1	ENSG00000143341.7	185747478	0.020818012598667	0.0305286548006735	False	False	185747490	T	A						0.09384674489946418	1.6840173799496643	31.0	1.0	False	False										HMCN1	+
chr1	ENSG00000143341.7	185765753	-0.0030369622276193602	0.0234482031686283	False	False	185765787	GT	AC	0.1222242496940665	0.07257897165985296	0.09384674489946418	25.0	1.6840173799496643	0.09384674489946418	1.6840173799496643	31.0	1.0	True	False	186019066.0	0.1080209692325359	0.28516003455314654	chr1:186019066						HMCN1	+
chr1	ENSG00000143341.7	185779787	0.0734030130774066	0.0333224313736126	True	False	185779821	GT	AC	0.01362258725317978	0.07292572821526172	0.8520182176138921	24.0	0.1868008395194726	0.09384674489946418	1.6840173799496643	31.0	1.0	False	False										HMCN1	+
chr1	ENSG00000143341.7	185780862	-0.0140213104462691	0.0418069129380958	False	False	185780872	A	T	0.11819561675251	0.0752784026735644	0.1182054627101086	38.0	1.5701132403811868	0.09384674489946418	1.6840173799496643	31.0	1.0	False	False										HMCN1	+
chr1	ENSG00000143341.7	185821710	0.0242257457599036	0.0307004202860407	False	False	185821757	AC	GT	-0.07313733028465726	0.07671706763801223	0.34178017287340545	43.0	0.9533384491408629	0.09384674489946418	1.6840173799496643	31.0	1.0	False	False										HMCN1	+
chr1	ENSG00000143341.7	185826598	-0.0509496000374828	0.0307418810194353	False	False	185826621	GT	AC	-0.038645601528180966	0.07101381703237551	0.5869172921819421	14.0	0.5441983425642684	0.09384674489946418	1.6840173799496643	31.0	1.0	False	False										HMCN1	+
chr1	ENSG00000143341.7	185828152	0.0264021332658547	0.0437325442073593	False	False	185828194	GT	AC	0.009506943782584504	0.07714818834168602	0.9020725526899936	44.0	0.12322964397399272	0.09384674489946418	1.6840173799496643	31.0	1.0	False	False										HMCN1	+
chr1	ENSG00000143341.7	185828261	0.00932651997206974	0.0317446933892163	False	False	185828293	GT	AC	-0.09437812836052703	0.07399763953556329	0.20379487546740205	31.0	1.2754207965670157	0.09384674489946418	1.6840173799496643	31.0	1.0	False	False										HMCN1	+
chr1	ENSG00000143341.7	185871512	-0.00851495384701748	0.0214211109976906	False	False	185871585	ATCT	AGAT	0.019392175996029014	0.0710535416098574	0.7851965185213619	14.0	0.27292342586535756	0.09384674489946418	1.6840173799496643	31.0	1.0	False	False										HMCN1	+
chr1	ENSG00000143341.7	185885201	0.0016654496243880901	0.0158424209643341	False	False	185885219	GT	AC	-0.0536971052463077	0.0702582443239652	0.4455911160593395	10.0	0.7642819111548953	0.09384674489946418	1.6840173799496643	31.0	1.0	False	False										HMCN1	+
chr1	ENSG00000143341.7	185900040	-0.00445022799581193	0.0194398285247525	False	False	185900076	AC	GT	0.0007019733043332815	0.07602857339479575	0.9926438594126958	39.0	0.00923301954763934	0.09384674489946418	1.6840173799496643	31.0	1.0	False	False										HMCN1	+
chr1	ENSG00000143341.7	185988568	0.00757068883187022	0.0291793646162666	False	False	185988578	T	A	-0.04512678717869837	0.07117446831193716	0.5267963939399096	15.0	0.6340305484393741	0.09384674489946418	1.6840173799496643	31.0	1.0	False	False										HMCN1	+
chr1	ENSG00000143341.7	185989361	-0.0430289786074531	0.0336717973057702	False	False	185989407	AGAT	ATCT	-0.008667053107999879	0.06933492023776358	0.9006421317605835	4.0	0.12500271260540557	0.09384674489946418	1.6840173799496643	31.0	1.0	False	False										HMCN1	+
chr1	ENSG00000143341.7	186001873	0.0022571061009822	0.0208362996318268	False	False	186001899	A	T	-0.04750614741623651	0.07190030396058994	0.5095781763146395	19.0	0.6607224837641246	0.09384674489946418	1.6840173799496643	31.0	1.0	False	False										HMCN1	+
chr1	ENSG00000143341.7	186002188	0.00125135421608706	0.0178151321307619	False	False	186002227	AC	GT	0.03040638845231866	0.07348746727278826	0.6795270128694075	27.0	0.4137629119731259	0.09384674489946418	1.6840173799496643	31.0	1.0	False	False										HMCN1	+
chr1	ENSG00000143341.7	186005721	-0.00616988159033226	0.0186258182586962	False	False	186005739	T	A	-0.06588266483282973	0.07652986631430518	0.3905193146623704	42.0	0.8608752112835555	0.09384674489946418	1.6840173799496643	31.0	1.0	False	False										HMCN1	+
chr1	ENSG00000143341.7	186015606	0.0244913587335721	0.0399017694331869	False	False	186015616	A	T	-0.048623262407146574	0.07027653222765745	0.4898041866270644	10.0	0.6918847710019875	0.09384674489946418	1.6840173799496643	31.0	1.0	False	False										HMCN1	+
chr1	ENSG00000143341.7	186042923	-0.0013891121474737	0.0184294581547748	False	False	186042934	A	T	0.09079193543971464	0.07571458516876459	0.2321156855050374	39.0	1.1991340273124826	0.09384674489946418	1.6840173799496643	31.0	1.0	False	False										HMCN1	+
chr1	ENSG00000143341.7	186066634	0.0589075963218264	0.0351296065172957	False	False	186066645	A	T	0.0925794275684256	0.07442250851894178	0.2151368568258968	33.0	1.2439708014526625	0.09384674489946418	1.6840173799496643	31.0	1.0	False	False										HMCN1	+
chr1	ENSG00000143341.7	186085554	-0.0154816541734533	0.025030988689832005	False	False	186085568	AT	AT	-0.05650446388932635	0.07243171904630627	0.436298847125368	22.0	0.7801066250160724	0.09384674489946418	1.6840173799496643	31.0	1.0	False	False										HMCN1	+
chr1	ENSG00000143341.7	186098334	0.0456108058425203	0.0320395119639892	False	False	186098345	A	T	0.07310500533001646	0.0751761438448705	0.33216155395546665	36.0	0.9724495244245578	0.09384674489946418	1.6840173799496643	31.0	1.0	False	False										HMCN1	+
chr1	ENSG00000143341.7	186163954	0.0158220404426462	0.0410153192097465	False	False	186164000	AC	GT	-0.06998209099802677	0.0735402325165244	0.3425399131135776	28.0	0.951616395587298	0.09384674489946418	1.6840173799496643	31.0	1.0	False	False										HMCN1	+
chr1	ENSG00000157181.10	186293379	-0.0200126827579507	0.035421472400699996	False	False	186293402	AAAAT	ATTTT	-0.006335428427778553	0.06867890362783806	0.9265888421480566	0.0	0.09224708160906886	0.0029248659334292545	3.0111541129443298	13.0	0.16193960769997823	False	False										C1orf27	+
chr1	ENSG00000157181.10	186314251	-0.00419174159608819	0.0166012073193584	False	False	186314265	ACAT	ATGT	0.01119457433622746	0.0688385253065204	0.8709726622155824	1.0	0.16262077501487537	0.0029248659334292545	3.0111541129443298	13.0	0.16193960769997823	False	False										C1orf27	+
chr1	ENSG00000157181.10	186333515	-0.0126332416898565	0.0236630765781238	False	False	186333542	A	T	-0.09049419813106993	0.07660746020590235	0.2391546146090281	43.0	1.1812713525268084	0.0029248659334292545	3.0111541129443298	13.0	0.16193960769997823	False	False										C1orf27	+
chr1	ENSG00000157181.10	186345121	0.0713076845471589	0.0430455242405722	False	False	186345154	GT	AC	0.10575402371542833	0.07102802287125827	0.13811947193047303	16.0	1.488905638090372	0.0029248659334292545	3.0111541129443298	13.0	0.16193960769997823	False	False										C1orf27	+
chr1	ENSG00000157181.10	186347177	-0.0883413573564444	0.0469646996276851	False	False	186347195	A	T	-0.15807969388187842	0.07279403681315863	0.031165427015515088	28.0	2.171602246590934	0.0029248659334292545	3.0111541129443298	13.0	0.16193960769997823	False	False										C1orf27	+
chr1	ENSG00000157181.10	186352889	0.114410434287328	0.0370988046766838	False	False	186352903	A	T	0.19603436337287844	0.07190086246723465	0.007014132118976389	26.0	2.726453572962517	0.0029248659334292545	3.0111541129443298	13.0	0.16193960769997823	False	False										C1orf27	+
chr1	ENSG00000157181.10	186353705	0.0121496515567773	0.0285919354070169	False	False	186353737	AC	GT	0.12763327946475678	0.07497465270621502	0.09046493223555058	37.0	1.7023523932132416	0.0029248659334292545	3.0111541129443298	13.0	0.16193960769997823	False	False										C1orf27	+
chr1	ENSG00000157181.10	186365853	-0.0789180062983214	0.0325172777968515	False	False	186365891	AGAT	ATCT	-0.14065524414888936	0.07089957152571755	0.048673702420627435	17.0	1.983865926437499	0.0029248659334292545	3.0111541129443298	13.0	0.16193960769997823	False	False										C1orf27	+
chr1	ENSG00000157181.10	186416288	0.119800204507201	0.0475862490365269	False	False	186416298	T	A	0.06945311220328977	0.07018985093504305	0.3236005740674437	10.0	0.9895036287734092	0.0029248659334292545	3.0111541129443298	13.0	0.16193960769997823	False	False										C1orf27	+
chr1	ENSG00000157181.10	186453209	-0.118976509784926	0.0316022736235419	True	True	186453236	GTTT	AAAC	-0.12994556604246432	0.06842145826962771	0.058909743928201225	2.0	1.8991931673012465	0.0029248659334292545	3.0111541129443298	13.0	0.16193960769997823	False	False										C1orf27	+
chr1	ENSG00000157181.10	186463269	-0.0452653548820601	0.036534951336912994	False	False	186463303	GT	AC	-0.10522935546152347	0.07453702732475284	0.15976254076737206	34.0	1.411772903191406	0.0029248659334292545	3.0111541129443298	13.0	0.16193960769997823	False	False										C1orf27	+
chr1	ENSG00000157181.10	186466614	-0.0451182900354878	0.0369272218542898	False	False	186466624	A	T	-0.03241543830734392	0.07470423018540577	0.6648712174514315	33.0	0.43391703825731415	0.0029248659334292545	3.0111541129443298	13.0	0.16193960769997823	False	False										C1orf27	+
chr1	ENSG00000262180.1	186293379	-0.0244963020212131	0.0319865974848078	False	False	186293402	AAAAT	ATTTT	0.022308761218718498	0.06866318941765069	0.7455761422584899	0.0	0.3249013249737532	0.056746432739233625	1.9157675334823159	13.0	1.0	False	False										OCLM	+
chr1	ENSG00000262180.1	186314251	0.0180050131820857	0.0282626000326985	False	False	186314265	ACAT	ATGT	0.1307545961572508	0.06825180710708488	0.056746432739233625	1.0	1.9157675334823159	0.056746432739233625	1.9157675334823159	13.0	1.0	True	False	186468755.0	0.8643699311441262	0.916476155443996	chr1:186468755						OCLM	+
chr1	ENSG00000262180.1	186324031	0.0310933134422275	0.0328044727570399	False	False	186324049	ATTTT	AAAAT	0.06135884926768125	0.06920687672925288	0.3763179756981503	4.0	0.8866004675767377	0.056746432739233625	1.9157675334823159	13.0	1.0	False	False										OCLM	+
chr1	ENSG00000262180.1	186333515	-0.0034872592482481	0.0238233176837221	False	False	186333542	A	T	-0.08025876899366079	0.07667492782005596	0.2967139395668213	43.0	1.046740717930841	0.056746432739233625	1.9157675334823159	13.0	1.0	False	False										OCLM	+
chr1	ENSG00000262180.1	186345121	-0.00212758800489152	0.0157819090424857	False	False	186345154	GT	AC	-0.010227972257603038	0.07142483520883815	0.8862800497644631	16.0	0.14319910193278854	0.056746432739233625	1.9157675334823159	13.0	1.0	False	False										OCLM	+
chr1	ENSG00000262180.1	186347177	0.00369345963246776	0.0212616042697107	False	False	186347195	A	T	0.10413299055875426	0.07332018526111622	0.15722713209207548	28.0	1.420249965107207	0.056746432739233625	1.9157675334823159	13.0	1.0	False	False										OCLM	+
chr1	ENSG00000262180.1	186352889	-0.0426671319164366	0.03387654881792299	True	False	186352903	A	T	-0.05741294800290842	0.0732026114979254	0.4338606775931743	26.0	0.7843019098374043	0.056746432739233625	1.9157675334823159	13.0	1.0	False	False										OCLM	+
chr1	ENSG00000262180.1	186353705	0.000587661909918506	0.0186292953283454	False	False	186353737	AC	GT	-0.06183517262245289	0.07544823812869521	0.4135756225031961	37.0	0.8195707965635732	0.056746432739233625	1.9157675334823159	13.0	1.0	False	False										OCLM	+
chr1	ENSG00000262180.1	186365853	-0.0015789354491450001	0.0157633706709929	False	False	186365891	AGAT	ATCT	-0.01652947865927053	0.07160170375910352	0.8176709193086598	17.0	0.23085314722233763	0.056746432739233625	1.9157675334823159	13.0	1.0	False	False										OCLM	+
chr1	ENSG00000262180.1	186416288	0.0143598753471408	0.0320736368134216	False	False	186416298	T	A	0.04108268691550991	0.0703003532530526	0.5596113435379507	10.0	0.5843880580177029	0.056746432739233625	1.9157675334823159	13.0	1.0	False	False										OCLM	+
chr1	ENSG00000262180.1	186453209	-0.00154475892533569	0.0195118347139108	False	False	186453236	GTTT	AAAC	0.006438369686700132	0.06900512566868731	0.9257519823370188	2.0	0.09330277460275234	0.056746432739233625	1.9157675334823159	13.0	1.0	False	False										OCLM	+
chr1	ENSG00000262180.1	186463269	-0.0019695970386710802	0.0189251074887633	False	False	186463303	GT	AC	0.0018397836699040413	0.07495304204858752	0.9804447333156197	34.0	0.024545817215949967	0.056746432739233625	1.9157675334823159	13.0	1.0	False	False										OCLM	+
chr1	ENSG00000262180.1	186466614	0.0009568931286967439	0.0163284246153542	False	False	186466624	A	T	0.029727213129744506	0.07471047628704107	0.6911788784890759	33.0	0.39789885712321243	0.056746432739233625	1.9157675334823159	13.0	1.0	False	False										OCLM	+
chr1	ENSG00000116703.12	186314251	0.0114809346389745	0.0229716830474947	False	False	186314265	ACAT	ATGT	0.09776926233751253	0.06851302056837623	0.15505304571494313	1.0	1.4270172519972093	0.005885952225353003	2.782484941708188	14.0	0.2800728078536886	False	False										PDC	-
chr1	ENSG00000116703.12	186324031	0.0736495420175944	0.032982286734290996	False	False	186324049	ATTTT	AAAAT	0.1721896646070291	0.06830188642662206	0.012452118177484414	4.0	2.5210089152078625	0.005885952225353003	2.782484941708188	14.0	0.2800728078536886	False	False										PDC	-
chr1	ENSG00000116703.12	186333515	0.00146665258407084	0.0185754708046942	False	False	186333542	A	T	0.060956090382464974	0.07678003450437372	0.4283637830807981	43.0	0.7939054830587847	0.005885952225353003	2.782484941708188	14.0	0.2800728078536886	False	False										PDC	-
chr1	ENSG00000116703.12	186345121	-0.0201168151933982	0.025099097267288997	False	False	186345154	GT	AC	-0.004719883799325971	0.07142777580617324	0.9473821952383348	16.0	0.06607910922683455	0.005885952225353003	2.782484941708188	14.0	0.2800728078536886	False	False										PDC	-
chr1	ENSG00000116703.12	186347177	0.024136074389539998	0.0285079961110456	False	False	186347195	A	T	0.05186400550798385	0.07362176120183589	0.4820334751864523	28.0	0.7044656995612668	0.005885952225353003	2.782484941708188	14.0	0.2800728078536886	False	False										PDC	-
chr1	ENSG00000116703.12	186352889	-0.0565776537074961	0.0317976653436192	False	False	186352903	A	T	-0.1044453646772908	0.07292252354225752	0.15374253676740102	26.0	1.4322785280019317	0.005885952225353003	2.782484941708188	14.0	0.2800728078536886	False	False										PDC	-
chr1	ENSG00000116703.12	186353705	-0.00773695041714239	0.0201360928649094	False	False	186353737	AC	GT	-0.003334611274546945	0.0755924743180789	0.9648646197242357	37.0	0.04411300601850296	0.005885952225353003	2.782484941708188	14.0	0.2800728078536886	False	False										PDC	-
chr1	ENSG00000116703.12	186365853	0.0457724911314311	0.0320911683477011	False	False	186365891	AGAT	ATCT	0.07505119627328255	0.07140952022783076	0.2945606483104117	17.0	1.0509970664112165	0.005885952225353003	2.782484941708188	14.0	0.2800728078536886	False	False										PDC	-
chr1	ENSG00000116703.12	186416288	-0.1223829126606	0.03120044514203	True	True	186416298	T	A	-0.155630368259458	0.06950244630196528	0.02623276807288384	10.0	2.2392070573069502	0.005885952225353003	2.782484941708188	14.0	0.2800728078536886	False	False										PDC	-
chr1	ENSG00000116703.12	186463269	0.013332520055613997	0.0338846693351779	False	False	186463303	GT	AC	0.1908398063074992	0.07357561914236711	0.01028265637017129	34.0	2.59379137453439	0.005885952225353003	2.782484941708188	14.0	0.2800728078536886	False	False										PDC	-
chr1	ENSG00000116703.12	186466614	0.0849937342504616	0.033652079507502	False	False	186466624	A	T	0.05319459674301186	0.07463768480953975	0.476956789242962	33.0	0.7127042710227909	0.005885952225353003	2.782484941708188	14.0	0.2800728078536886	False	False										PDC	-
chr1	ENSG00000116703.12	186511706	0.0546403833127157	0.0337510873388311	False	False	186511728	AT	AT	0.16336176912513398	0.07312915461620502	0.026708483952778063	30.0	2.233880180654159	0.005885952225353003	2.782484941708188	14.0	0.2800728078536886	False	False										PDC	-
chr1	ENSG00000116703.12	186514382	0.10833201645030001	0.0312618358670229	False	False	186514405	GT	AC	0.15440252205071253	0.07130333753527003	0.031587847409490555	20.0	2.16543190526443	0.005885952225353003	2.782484941708188	14.0	0.2800728078536886	False	False										PDC	-
chr1	ENSG00000162496.4	12534547	0.0179490054362322	0.0299577711791455	False	False	12534558	A	T	-0.005878973937919323	0.07692174759103043	0.9391690110992816	43.0	0.07642798196910504	0.09343793404930592	1.6854128889343862	18.0	1.0	False	False										DHRS3	-
chr1	ENSG00000162496.4	12535944	-0.0138948576294322	0.0231310807551149	False	False	12535971	A	T	-0.035195795003478365	0.07428336280102034	0.6362103029995451	31.0	0.4738045462179174	0.09343793404930592	1.6854128889343862	18.0	1.0	False	False										DHRS3	-
chr1	ENSG00000162496.4	12570568	-0.004087492818081889	0.0177758044954094	False	False	12570619	GT	AC	-0.05991808453722053	0.07358852341203816	0.4165649283489322	28.0	0.8142313741196591	0.09343793404930592	1.6854128889343862	18.0	1.0	False	False										DHRS3	-
chr1	ENSG00000162496.4	12577645	0.0236315767846828	0.0294561087495566	True	False	12577692	ATCT	AGAT	0.11718941840405495	0.06953157838857442	0.09343793404930592	8.0	1.6854128889343862	0.09343793404930592	1.6854128889343862	18.0	1.0	True	False	12604081.0	0.1738412693101359	0.35585887006208294	chr1:12604081						DHRS3	-
chr1	ENSG00000162496.4	12581024	-0.0134940006451009	0.0276149850956778	False	False	12581035	A	T	-0.07940373979564405	0.07623045415694113	0.2990548328391643	41.0	1.041627531592162	0.09343793404930592	1.6854128889343862	18.0	1.0	False	False										DHRS3	-
chr1	ENSG00000162496.4	12589704	-0.0036288581616517102	0.0191181519585261	False	False	12589736	AC	GT	-0.0681658123660483	0.07019609809839847	0.3326712999952539	10.0	0.9710769432012561	0.09343793404930592	1.6854128889343862	18.0	1.0	False	False										DHRS3	-
chr1	ENSG00000162496.4	12636590	-0.00357868094234304	0.0156238696022219	False	False	12636610	A	T	-0.007134072884556291	0.07371910203913873	0.9230114079837032	28.0	0.0967737355342268	0.09343793404930592	1.6854128889343862	18.0	1.0	False	False										DHRS3	-
chr1	ENSG00000162496.4	12644899	-0.00123239750818398	0.0190361686095222	False	False	12644923	GT	AC	0.08852994732227072	0.06923189515253203	0.20241859308766966	5.0	1.2787451091324473	0.09343793404930592	1.6854128889343862	18.0	1.0	False	False										DHRS3	-
chr1	ENSG00000162496.4	12649854	0.000569221126426969	0.0148319950546267	False	False	12649881	ATT	AAT	-0.04490474656030065	0.06977257703446964	0.5205623899849063	7.0	0.6435873299923611	0.09343793404930592	1.6854128889343862	18.0	1.0	False	False										DHRS3	-
chr1	ENSG00000162496.4	12667853	-0.00360553185931085	0.0155133642176633	False	False	12667881	GT	AC	-0.022617153300026185	0.06999609458211248	0.7469351638062949	8.0	0.3231202174214732	0.09343793404930592	1.6854128889343862	18.0	1.0	False	False										DHRS3	-
chr1	ENSG00000162496.4	12708366	-0.00459497460891655	0.0203059167335815	False	False	12708427	CCTT	AAGG	-0.0874880491452802	0.07170556670626843	0.2239152534543807	19.0	1.220101216181199	0.09343793404930592	1.6854128889343862	18.0	1.0	False	False										DHRS3	-
chr1	ENSG00000162496.4	12730529	-0.0029064352427151897	0.0168671918097603	False	False	12730540	T	A	0.017062555714232694	0.07494225751707527	0.8201594145715162	34.0	0.2276760305805448	0.09343793404930592	1.6854128889343862	18.0	1.0	False	False										DHRS3	-
chr1	ENSG00000162496.4	12733833	-0.0024606999171936103	0.0151945758073267	False	False	12733843	T	A	-0.0510773695195943	0.07207458168174663	0.4793864569874649	20.0	0.7086738254705679	0.09343793404930592	1.6854128889343862	18.0	1.0	False	False										DHRS3	-
chr1	ENSG00000162496.4	12736569	-0.00949273192910674	0.0202759438132978	False	False	12736580	T	A	-0.00039526736959163283	0.07495316304438325	0.9957982609691284	34.0	0.005273524872560437	0.09343793404930592	1.6854128889343862	18.0	1.0	False	False										DHRS3	-
chr1	ENSG00000162496.4	12739101	0.00163704387310553	0.0154335815486063	False	False	12739111	T	A	0.02307696740804679	0.07086924237956478	0.7450484076361557	13.0	0.3256274038383266	0.09343793404930592	1.6854128889343862	18.0	1.0	False	False										DHRS3	-
chr1	ENSG00000162496.4	12684403	-0.012591606968151	0.022166025005491002	False	False	12684431	AAAAC	GTTTT	-0.03808071555360455	0.06928723169860647	0.5831788892272374	4.0	0.5496065381750624	0.09343793404930592	1.6854128889343862	18.0	1.0	False	False										DHRS3	-
chr1	ENSG00000162496.4	12684945	0.0246679396988002	0.0319314976589179	False	False	12684959	T	A	0.09152202665253864	0.06855390927550782	0.18330274201965494	1.0	1.3350373103410547	0.09343793404930592	1.6854128889343862	18.0	1.0	False	False										DHRS3	-
chr1	ENSG00000162496.4	12685960	-0.00437045039191371	0.0167410946444723	False	False	12685974	AAAC	GTTT	-0.012225591794521672	0.06933234256467985	0.8602037687937829	4.0	0.1763331706716309	0.09343793404930592	1.6854128889343862	18.0	1.0	False	False										DHRS3	-
chr1	ENSG00000204518.2	12636590	-0.0140823169850909	0.0305074379632183	False	False	12636610	A	T	-0.13551134834679884	0.07304096060747847	0.06515610098505772	28.0	1.8552788355979561	0.008024729394491021	2.676966018739144	12.0	0.3112007697456045	False	False										AADACL4	+
chr1	ENSG00000204518.2	12649854	-0.0157099868389843	0.0303063382753514	False	False	12649881	ATT	AAT	0.016103967854231634	0.06983397252156838	0.8178527132341089	7.0	0.23060363420193355	0.008024729394491021	2.676966018739144	12.0	0.3112007697456045	False	False										AADACL4	+
chr1	ENSG00000204518.2	12667853	-0.0336760988890669	0.0423326127274823	True	False	12667881	GT	AC	-0.16653333596104153	0.06903631638825489	0.016739092136241928	8.0	2.4122569782615715	0.008024729394491021	2.676966018739144	12.0	0.3112007697456045	False	False										AADACL4	+
chr1	ENSG00000204518.2	12708366	-0.00627723370485103	0.0218894732004171	False	False	12708427	CCTT	AAGG	-0.07195785626578476	0.07179497532180949	0.31746878134476675	19.0	1.0022686955910936	0.008024729394491021	2.676966018739144	12.0	0.3112007697456045	False	False										AADACL4	+
chr1	ENSG00000204518.2	12730529	0.032493594297837	0.0442621884100257	False	False	12730540	T	A	0.1562609795610604	0.07403242936040587	0.03619403126940399	34.0	2.110709872836243	0.008024729394491021	2.676966018739144	12.0	0.3112007697456045	False	False										AADACL4	+
chr1	ENSG00000204518.2	12733833	0.0159457631167866	0.0292254915967592	False	False	12733843	T	A	0.03738234191195648	0.0721183402656552	0.6048128569340997	20.0	0.5183472300423838	0.008024729394491021	2.676966018739144	12.0	0.3112007697456045	False	False										AADACL4	+
chr1	ENSG00000204518.2	12736569	0.0206200106266849	0.0322694360836975	False	False	12736580	T	A	0.07309382029973588	0.07475267435124218	0.3294959694381534	34.0	0.9778087664969443	0.008024729394491021	2.676966018739144	12.0	0.3112007697456045	False	False										AADACL4	+
chr1	ENSG00000204518.2	12739101	-0.022575178469211	0.0304789677992986	False	False	12739111	T	A	-0.04302460961311517	0.07082247900561438	0.544212169892891	13.0	0.6074993450837048	0.008024729394491021	2.676966018739144	12.0	0.3112007697456045	False	False										AADACL4	+
chr1	ENSG00000204518.2	12684403	-0.00237040144915417	0.03711761707283	False	False	12684431	AAAAC	GTTTT	0.08600843920426275	0.06908058798584056	0.21451608540428788	4.0	1.2450449787991367	0.008024729394491021	2.676966018739144	12.0	0.3112007697456045	False	False										AADACL4	+
chr1	ENSG00000204518.2	12684945	0.01339996030334	0.0306693267056114	False	False	12684959	T	A	-0.02037840641638464	0.06882854308968046	0.7674640481382743	1.0	0.2960749349268152	0.008024729394491021	2.676966018739144	12.0	0.3112007697456045	False	False										AADACL4	+
chr1	ENSG00000204518.2	12685960	0.00194771788470503	0.0389736169681869	False	False	12685974	AAAC	GTTT	0.09207782798863344	0.06904296577525303	0.18378343166335187	4.0	1.333630833419916	0.008024729394491021	2.676966018739144	12.0	0.3112007697456045	False	False										AADACL4	+
chr1	ENSG00000049089.9	40715991	-0.0100678516967767	0.0310864328754026	False	False	40716005	AT	AT	-0.01209787017208298	0.07331819155275271	0.8691192174727516	26.0	0.16500502693630295	0.0007772446580776168	3.420406724637585	9.0	0.044752220326631696	False	False										COL9A2	-
chr1	ENSG00000049089.9	40795080	0.0368366687279359	0.0511975275459578	True	False	40795103	AAT	ATT	0.2378100250011021	0.07406182175664228	0.0015789067864645026	40.0	3.2109664515479457	0.0007772446580776168	3.420406724637585	9.0	0.044752220326631696	False	False										COL9A2	-
chr1	ENSG00000049089.9	40799645	-0.00292014102958205	0.017859721423637998	False	False	40799679	ATTT	AAAT	0.07271693005345127	0.07235556385995902	0.3161777727023298	22.0	1.0049943110690376	0.0007772446580776168	3.420406724637585	9.0	0.044752220326631696	False	False										COL9A2	-
chr1	ENSG00000049089.9	40807728	0.0045799129223864105	0.0160437921385499	False	False	40807756	GTT	AAC	0.004061624708177843	0.0696727267336968	0.9535695523078276	6.0	0.058295762181121334	0.0007772446580776168	3.420406724637585	9.0	0.044752220326631696	False	False										COL9A2	-
chr1	ENSG00000049089.9	40809703	0.00388835721951574	0.0172288109403959	False	False	40809714	C	G	-0.054333653940580866	0.07301922148411931	0.4577495389109504	25.0	0.7441007016542582	0.0007772446580776168	3.420406724637585	9.0	0.044752220326631696	False	False										COL9A2	-
chr1	ENSG00000049089.9	40810600	0.00291377431471776	0.01468869723247	False	False	40810674	CTTT	AAAG	0.05226779906934394	0.07096976441067919	0.462310429929125	14.0	0.736479816487582	0.0007772446580776168	3.420406724637585	9.0	0.044752220326631696	False	False										COL9A2	-
chr1	ENSG00000049089.9	40812393	0.00912180102400595	0.0208674162148642	False	False	40812403	A	T	0.09235895470752507	0.06937550221930812	0.18456480243107573	6.0	1.3312906105610915	0.0007772446580776168	3.420406724637585	9.0	0.044752220326631696	False	False										COL9A2	-
chr1	ENSG00000049089.9	40841499	0.000592011498189821	0.0261711327895938	False	False	40841509	C	G	0.12092049531521334	0.07090444251548883	0.08970394205296046	16.0	1.7054008328011137	0.0007772446580776168	3.420406724637585	9.0	0.044752220326631696	False	False										COL9A2	-
chr1	ENSG00000084070.7	40715991	-0.000945112261679356	0.0160418250990887	False	False	40716005	AT	AT	0.002867250212623968	0.07332325610903606	0.9688492204244396	26.0	0.03910424011121649	0.020985941022836883	2.330170528325735	23.0	0.8590667704113037	False	False										SMAP2	+
chr1	ENSG00000084070.7	40795080	-0.00246632506887851	0.0171979703759782	False	False	40795103	AAT	ATT	0.056900067862794536	0.07612575207850933	0.4558136003470359	40.0	0.747448351040432	0.020985941022836883	2.330170528325735	23.0	0.8590667704113037	False	False										SMAP2	+
chr1	ENSG00000084070.7	40799645	0.0246278830541088	0.0373234031868899	False	False	40799679	ATTT	AAAT	0.13652100876831635	0.07186837435511335	0.05900071434120775	22.0	1.899597841099672	0.020985941022836883	2.330170528325735	23.0	0.8590667704113037	False	False										SMAP2	+
chr1	ENSG00000084070.7	40802174	0.004869183911616289	0.0181974710375704	False	False	40802185	T	A	-0.01985901173311961	0.0753629709100694	0.7924645983047333	36.0	0.26351152951251566	0.020985941022836883	2.330170528325735	23.0	0.8590667704113037	False	False										SMAP2	+
chr1	ENSG00000084070.7	40807728	-0.0105455548192437	0.0372905046125969	False	False	40807756	GTT	AAC	-0.02578160727293737	0.0696501419623175	0.7116445272336929	6.0	0.37015871822466456	0.020985941022836883	2.330170528325735	23.0	0.8590667704113037	False	False										SMAP2	+
chr1	ENSG00000084070.7	40809703	0.0169849753037441	0.0435928342322918	False	False	40809714	C	G	0.027581633019904454	0.0730994214744057	0.7063661238962957	25.0	0.377316707349888	0.020985941022836883	2.330170528325735	23.0	0.8590667704113037	False	False										SMAP2	+
chr1	ENSG00000084070.7	40810600	-0.006383642873587879	0.0177807787468441	False	False	40810674	CTTT	AAAG	-0.046618248209999824	0.07098963998017102	0.5121422219417698	14.0	0.6566908667662117	0.020985941022836883	2.330170528325735	23.0	0.8590667704113037	False	False										SMAP2	+
chr1	ENSG00000084070.7	40812393	-0.0123431339637893	0.0386138030482372	False	False	40812403	A	T	-0.003025130564206863	0.0696729826237869	0.9654095965617401	6.0	0.0434189904075394	0.020985941022836883	2.330170528325735	23.0	0.8590667704113037	False	False										SMAP2	+
chr1	ENSG00000084070.7	40841499	-0.0255403156588343	0.041184773037003	False	False	40841509	C	G	-0.05167430037138821	0.07133314220574141	0.4696791040171306	16.0	0.7244080209217124	0.020985941022836883	2.330170528325735	23.0	0.8590667704113037	False	False										SMAP2	+
chr1	ENSG00000084070.7	40895378	0.00513150704797194	0.0203516006134276	False	False	40895447	GT	AC	0.04924991330311247	0.07507338955604034	0.5126608303497848	35.0	0.656023573657197	0.020985941022836883	2.330170528325735	23.0	0.8590667704113037	False	False										SMAP2	+
chr1	ENSG00000084070.7	40896138	-0.00580358832318136	0.0283619759831637	False	False	40896169	AAAT	ATTT	-0.013795973552242794	0.0696666706927102	0.8432181884919142	6.0	0.1980283170570168	0.020985941022836883	2.330170528325735	23.0	0.8590667704113037	False	False										SMAP2	+
chr1	ENSG00000084070.7	40917326	0.0012850864705392698	0.018260818723742998	False	False	40917336	G	C	-0.05522391658960592	0.07187173084384199	0.4432079122635931	19.0	0.7683677009197495	0.020985941022836883	2.330170528325735	23.0	0.8590667704113037	False	False										SMAP2	+
chr1	ENSG00000084070.7	40917799	-0.00306567182258473	0.0176811357990991	False	False	40917822	AAAT	ATTT	0.017641160846141903	0.06899581731435747	0.798444731074996	2.0	0.2556844970147331	0.020985941022836883	2.330170528325735	23.0	0.8590667704113037	False	False										SMAP2	+
chr1	ENSG00000084070.7	40927730	0.00218041541444863	0.0145884791969981	False	False	40927765	GTTT	AAAC	-0.026112215005575284	0.06964954408605738	0.708114110896976	6.0	0.3749086278771851	0.020985941022836883	2.330170528325735	23.0	0.8590667704113037	False	False										SMAP2	+
chr1	ENSG00000084070.7	40942699	0.0181263254886355	0.0248419309419586	False	False	40942737	AATG	ATTC	0.10909245733312953	0.06942617892946748	0.11764474673356914	7.0	1.5713446860435807	0.020985941022836883	2.330170528325735	23.0	0.8590667704113037	False	False										SMAP2	+
chr1	ENSG00000084070.7	40943795	0.0067855838423821705	0.0253237722326486	False	False	40943821	AC	GT	0.15693280203120513	0.07465624442916	0.036978136964796085	37.0	2.1020720132810315	0.020985941022836883	2.330170528325735	23.0	0.8590667704113037	False	False										SMAP2	+
chr1	ENSG00000084070.7	40950255	-0.0105375123435216	0.0356671055179344	False	False	40950266	T	A	-0.05723455609722317	0.07205048163687733	0.4279623138520281	20.0	0.7943674323466149	0.020985941022836883	2.330170528325735	23.0	0.8590667704113037	False	False										SMAP2	+
chr1	ENSG00000084070.7	40953843	-0.00133666376698692	0.0181825049325202	False	False	40953861	AC	GT	-0.07163488315608177	0.06899373952304831	0.3003390012011795	3.0	1.0382809172439644	0.020985941022836883	2.330170528325735	23.0	0.8590667704113037	False	False										SMAP2	+
chr1	ENSG00000084070.7	40957424	-0.0227010357553903	0.0303029499391988	True	False	40957472	GT	AC	-0.061182462978706574	0.07545127874420911	0.4185319746353511	37.0	0.8108870253362317	0.020985941022836883	2.330170528325735	23.0	0.8590667704113037	False	False										SMAP2	+
chr1	ENSG00000084070.7	40975867	-0.0059235815894801	0.0187402372906955	False	False	40975877	T	A	-0.09412089830308254	0.07147709807331712	0.18945974447578967	18.0	1.3167979792148068	0.020985941022836883	2.330170528325735	23.0	0.8590667704113037	False	False										SMAP2	+
chr1	ENSG00000084070.7	40977543	0.00437834693936268	0.0542998811107389	False	False	40977568	T	A	-0.06639449196786999	0.07521151127730058	0.3785645064299592	36.0	0.8827703477872857	0.020985941022836883	2.330170528325735	23.0	0.8590667704113037	False	False										SMAP2	+
chr1	ENSG00000084070.7	40988678	0.0053059779561189	0.0359016798908343	False	False	40988703	ATTT	AAAT	0.041693141586391716	0.06961271791042915	0.5498776551950977	6.0	0.5989299489791273	0.020985941022836883	2.330170528325735	23.0	0.8590667704113037	False	False										SMAP2	+
chr1	ENSG00000084073.4	40715991	-0.0185364716106764	0.025476637284959996	False	False	40716005	AT	AT	-0.02045120297366172	0.07330822205558699	0.7805735089266364	26.0	0.2789755691817803	0.10812854438042924	1.6139603997692278	13.0	1.0	False	False										ZMPSTE24	+
chr1	ENSG00000084073.4	40795080	-0.00633748934429928	0.022585358524434	False	False	40795103	AAT	ATT	-0.0726057867157768	0.07604804172116683	0.3410512137747127	40.0	0.9547357837561262	0.10812854438042924	1.6139603997692278	13.0	1.0	False	False										ZMPSTE24	+
chr1	ENSG00000084073.4	40799645	0.0101009084863052	0.0215141092117081	False	False	40799679	ATTT	AAAT	-0.04965861498596303	0.07245811937205593	0.4939632338768408	22.0	0.6853423110663052	0.10812854438042924	1.6139603997692278	13.0	1.0	False	False										ZMPSTE24	+
chr1	ENSG00000084073.4	40802174	0.00163753369147105	0.0228916903017213	False	False	40802185	T	A	0.013798018663025135	0.0753706603861941	0.8549547304416947	36.0	0.18306883066069785	0.10812854438042924	1.6139603997692278	13.0	1.0	False	False										ZMPSTE24	+
chr1	ENSG00000084073.4	40807728	-0.00043188438289843903	0.0152331298290739	False	False	40807756	GTT	AAC	-0.02689933273599119	0.06964808996950159	0.6997339654282447	6.0	0.3862178093867358	0.10812854438042924	1.6139603997692278	13.0	1.0	False	False										ZMPSTE24	+
chr1	ENSG00000084073.4	40809703	0.00174765754739815	0.0252802876250587	False	False	40809714	C	G	-0.008716060971408968	0.07312446463193177	0.9052489223981456	25.0	0.11919486884835072	0.10812854438042924	1.6139603997692278	13.0	1.0	False	False										ZMPSTE24	+
chr1	ENSG00000084073.4	40810600	0.000968627580547957	0.0262616038865438	False	False	40810674	CTTT	AAAG	0.11395204949277167	0.070603993449322	0.10812854438042924	14.0	1.6139603997692278	0.10812854438042924	1.6139603997692278	13.0	1.0	True	False	40820096.0	0.7573610361386978	0.8440181670253635	chr1:40820096						ZMPSTE24	+
chr1	ENSG00000084073.4	40812393	-0.0056630117541654	0.0180861379543166	False	False	40812403	A	T	-0.06417120140962274	0.06952969809395923	0.3571222312960288	6.0	0.9229322601531325	0.10812854438042924	1.6139603997692278	13.0	1.0	False	False										ZMPSTE24	+
chr1	ENSG00000084073.4	40841499	-0.0122459210928396	0.0304232413636208	False	False	40841509	C	G	0.03689495673378535	0.07137993923606939	0.6058217657614482	16.0	0.516881313274385	0.10812854438042924	1.6139603997692278	13.0	1.0	False	False										ZMPSTE24	+
chr1	ENSG00000084073.4	40636683	-0.046477426934764005	0.0535632098422384	False	False	40636709	GTTT	AAAC	-0.07281903059965461	0.06882335528218418	0.29124501728351154	2.0	1.0580569677413674	0.10812854438042924	1.6139603997692278	13.0	1.0	False	False										ZMPSTE24	+
chr1	ENSG00000084073.4	40643730	0.00183815752680885	0.0293371025829831	False	False	40643775	AT	AT	-0.012859024676987593	0.07235147796550137	0.8591234100762587	21.0	0.17772995159986962	0.10812854438042924	1.6139603997692278	13.0	1.0	False	False										ZMPSTE24	+
chr1	ENSG00000084073.4	40648409	-0.033695957770425	0.0347777050230283	True	False	40648465	AGAT	ATCT	0.059559940771654114	0.07058514763940345	0.3997877559829325	12.0	0.8438027370280001	0.10812854438042924	1.6139603997692278	13.0	1.0	False	False										ZMPSTE24	+
chr1	ENSG00000084073.4	40660480	0.0122053784890669	0.0246344565250161	False	False	40660523	ATTT	AAAT	-0.09034443044130586	0.07131863797426144	0.2067478953372552	17.0	1.2667716743820983	0.10812854438042924	1.6139603997692278	13.0	1.0	False	False										ZMPSTE24	+
chr1	ENSG00000117000.8	40715991	-0.00208314928605813	0.0160714454646436	False	False	40716005	AT	AT	-0.05190227471961527	0.07322472971858515	0.479331068442661	26.0	0.7088080067906617	0.009974711673249906	2.6003406028837297	11.0	0.33812843751829724	False	False										RLF	+
chr1	ENSG00000117000.8	40795080	0.00208700497411197	0.0148565435482249	False	False	40795103	AAT	ATT	-0.006753582350713146	0.07624754624818293	0.929523182187062	40.0	0.08857442216868837	0.009974711673249906	2.6003406028837297	11.0	0.33812843751829724	False	False										RLF	+
chr1	ENSG00000117000.8	40799645	-0.0049391281707738205	0.0252029706288728	False	False	40799679	ATTT	AAAT	0.01695505684330168	0.07253719648520934	0.8154362115882482	22.0	0.23374293003947144	0.009974711673249906	2.6003406028837297	11.0	0.33812843751829724	False	False										RLF	+
chr1	ENSG00000117000.8	40802174	-0.00240130148816428	0.0146350910102329	False	False	40802185	T	A	-0.024203785973959453	0.07535575386520872	0.7484447785089159	36.0	0.32119360145017656	0.009974711673249906	2.6003406028837297	11.0	0.33812843751829724	False	False										RLF	+
chr1	ENSG00000117000.8	40643730	0.00555739340270086	0.0165163520285055	False	False	40643775	AT	AT	0.004871609540206043	0.07235660190955508	0.9463911861349971	21.0	0.06732778228440715	0.009974711673249906	2.6003406028837297	11.0	0.33812843751829724	False	False										RLF	+
chr1	ENSG00000117000.8	40648409	-0.0047516063786906294	0.0186967408516659	False	False	40648465	AGAT	ATCT	-0.08217374384145	0.07047153594973925	0.2449805171874123	12.0	1.166055808689296	0.009974711673249906	2.6003406028837297	11.0	0.33812843751829724	False	False										RLF	+
chr1	ENSG00000117000.8	40660480	0.0008090681976156929	0.0147454899553202	False	False	40660523	ATTT	AAAT	0.002907471733902061	0.07161118472332037	0.9676556816151828	17.0	0.040600804820301144	0.009974711673249906	2.6003406028837297	11.0	0.33812843751829724	False	False										RLF	+
chr1	ENSG00000117000.8	40528446	-0.0036369499722355204	0.024988802620297998	False	False	40528470	GT	AC	-0.006464649098970475	0.07624769185648846	0.9325310435698816	40.0	0.08478484976487	0.009974711673249906	2.6003406028837297	11.0	0.33812843751829724	False	False										RLF	+
chr1	ENSG00000117000.8	40534483	-0.00967218541890219	0.0249748893472316	False	False	40534518	ATTTTT	AAAAAT	-0.11112106147052372	0.0692418061360255	0.11006401242123567	6.0	1.6048261544799458	0.009974711673249906	2.6003406028837297	11.0	0.33812843751829724	False	False										RLF	+
chr1	ENSG00000117000.8	40547212	-0.00400991795621206	0.0414595634667063	False	False	40547249	AAAT	ATTT	-0.10409883221329952	0.06896081081685745	0.13267938790256084	4.0	1.5095360825985618	0.009974711673249906	2.6003406028837297	11.0	0.33812843751829724	False	False										RLF	+
chr1	ENSG00000188800.5	40715991	9.17449176768724e-05	0.0432142703585991	False	False	40716005	AT	AT										False	False										TMCO2	+
chr1	ENSG00000188800.5	40795080	0.00285337135244553	0.0378022703111609	False	False	40795103	AAT	ATT										False	False										TMCO2	+
chr1	ENSG00000188800.5	40799645	-0.00225994153528443	0.0372911222385178	False	False	40799679	ATTT	AAAT										False	False										TMCO2	+
chr1	ENSG00000188800.5	40802174	0.00599184645703151	0.040084389767625	False	False	40802185	T	A										False	False										TMCO2	+
chr1	ENSG00000188800.5	40807728	-0.0115503657776562	0.0470624057066066	False	False	40807756	GTT	AAC										False	False										TMCO2	+
chr1	ENSG00000188800.5	40809703	-0.0147372403633967	0.0459647746723472	False	False	40809714	C	G										False	False										TMCO2	+
chr1	ENSG00000188800.5	40810600	-0.0143898699096551	0.0602883820006797	False	False	40810674	CTTT	AAAG										False	False										TMCO2	+
chr1	ENSG00000188800.5	40812393	-0.0053345539940833206	0.0427474401074803	False	False	40812403	A	T										False	False										TMCO2	+
chr1	ENSG00000188800.5	40636683	-0.010574757746489001	0.0409361580644734	False	False	40636709	GTTT	AAAC										False	False										TMCO2	+
chr1	ENSG00000188800.5	40643730	-0.0165071559389972	0.0464657578721762	True	False	40643775	AT	AT										False	False										TMCO2	+
chr1	ENSG00000188800.5	40648409	0.00530787768606072	0.0377236380113667	False	False	40648465	AGAT	ATCT										False	False										TMCO2	+
chr1	ENSG00000188800.5	40660480	0.00340311112055082	0.0397670854269065	False	False	40660523	ATTT	AAAT										False	False										TMCO2	+
chr1	ENSG00000187801.10	40841499	0.0104359723030429	0.0415201200181116	False	False	40841509	C	G	0.05593537195379807	0.07131674225123101	0.4337973977794066	16.0	0.7843231503305602	0.19610597513047928	1.297677810957341	19.0	1.0	False	False										ZFP69B	+
chr1	ENSG00000187801.10	40895378	-0.00018740129571978302	0.0196640041844541	False	False	40895447	GT	AC	0.01911416553334406	0.07515087080234062	0.7995251310584509	35.0	0.2543438995353429	0.19610597513047928	1.297677810957341	19.0	1.0	False	False										ZFP69B	+
chr1	ENSG00000187801.10	40896138	-0.00660569977404601	0.0173442688211855	False	False	40896169	AAAT	ATTT	-0.07326602858522993	0.06948604976482085	0.2929353313783585	6.0	1.0543991036071645	0.19610597513047928	1.297677810957341	19.0	1.0	False	False										ZFP69B	+
chr1	ENSG00000187801.10	40917326	0.0033023502988592398	0.0184112650900824	False	False	40917336	G	C	-0.08660923091194568	0.07171109427471394	0.2286205102398326	19.0	1.207752186574637	0.19610597513047928	1.297677810957341	19.0	1.0	False	False										ZFP69B	+
chr1	ENSG00000187801.10	40917799	-0.00102635869947713	0.0241043816685673	False	False	40917822	AAAT	ATTT	0.008456838042924453	0.06900408828089602	0.9025762129488066	2.0	0.12255560871261817	0.19610597513047928	1.297677810957341	19.0	1.0	False	False										ZFP69B	+
chr1	ENSG00000187801.10	40927730	-0.00621733525138159	0.0185871271595408	False	False	40927765	GTTT	AAAC	-0.03480408550889438	0.0696310901584893	0.6177244399670849	6.0	0.4998354245162013	0.19610597513047928	1.297677810957341	19.0	1.0	False	False										ZFP69B	+
chr1	ENSG00000187801.10	40942699	0.00567450480444824	0.0169506540650388	False	False	40942737	AATG	ATTC	0.03976014557371097	0.06978780139488201	0.5694852013949627	7.0	0.5697291615297518	0.19610597513047928	1.297677810957341	19.0	1.0	False	False										ZFP69B	+
chr1	ENSG00000187801.10	40943795	0.00606547786526651	0.0186023479893022	False	False	40943821	AC	GT	0.09762663200665794	0.0752317957372142	0.19610597513047928	37.0	1.297677810957341	0.19610597513047928	1.297677810957341	19.0	1.0	True	False	40846213.0	0.5773615799670688	0.7139645009636194	chr1:40846213						ZFP69B	+
chr1	ENSG00000187801.10	40950255	-0.0013304261893059	0.0164642971941134	False	False	40950266	T	A	-0.02352298605147605	0.07214881427788171	0.7447535034984836	20.0	0.3260342707903291	0.19610597513047928	1.297677810957341	19.0	1.0	False	False										ZFP69B	+
chr1	ENSG00000187801.10	40953843	-0.00146998874032271	0.0177638624577859	False	False	40953861	AC	GT	-0.022844595140221004	0.06915339458857989	0.7414689218828979	3.0	0.33034669196114347	0.19610597513047928	1.297677810957341	19.0	1.0	False	False										ZFP69B	+
chr1	ENSG00000187801.10	40957424	-0.0114032842125481	0.0220789470827278	True	False	40957472	GT	AC	-0.06069031644866285	0.07545354996815161	0.422291904348322	37.0	0.8043401069171667	0.19610597513047928	1.297677810957341	19.0	1.0	False	False										ZFP69B	+
chr1	ENSG00000187801.10	40973976	-0.0035803569351673704	0.017510997076039	False	False	40973986	A	T	-0.05587256920897244	0.07703115696208007	0.4692622200782858	44.0	0.7253242897088601	0.19610597513047928	1.297677810957341	19.0	1.0	False	False										ZFP69B	+
chr1	ENSG00000187801.10	40975867	-0.00474749733147522	0.0242370866861217	False	False	40975877	T	A	-0.027986426286775445	0.07176769367466034	0.6969949867957459	18.0	0.38995855730914847	0.19610597513047928	1.297677810957341	19.0	1.0	False	False										ZFP69B	+
chr1	ENSG00000187801.10	40977543	-0.00905581164582675	0.0252915701037813	False	False	40977568	T	A	-0.0919110692843488	0.07505877830615516	0.2223921407982661	36.0	1.2245212533230332	0.19610597513047928	1.297677810957341	19.0	1.0	False	False										ZFP69B	+
chr1	ENSG00000187801.10	40988678	0.00165975226946856	0.018510989983902	False	False	40988703	ATTT	AAAT	0.004186188137400772	0.06967269094305882	0.9521472767374234	6.0	0.06008362933508632	0.19610597513047928	1.297677810957341	19.0	1.0	False	False										ZFP69B	+
chr1	ENSG00000187801.10	41001265	0.0012002865645722699	0.0142629384134362	False	False	41001285	T	A	0.024792620777241176	0.07104506060336878	0.7274823775626068	14.0	0.3489703656620651	0.19610597513047928	1.297677810957341	19.0	1.0	False	False										ZFP69B	+
chr1	ENSG00000187801.10	41004494	-0.0059353336328472105	0.0284207656733808	False	False	41004522	AAAC	GTTT	-0.014354291003756816	0.06949764373476927	0.8365693545763517	5.0	0.20654356367157592	0.19610597513047928	1.297677810957341	19.0	1.0	False	False										ZFP69B	+
chr1	ENSG00000187801.10	41019911	-0.007674833743055691	0.0295489610108236	False	False	41019939	AG	CT	-0.07820474811936125	0.0710288429786178	0.2722279192722905	15.0	1.1010280449437089	0.19610597513047928	1.297677810957341	19.0	1.0	False	False										ZFP69B	+
chr1	ENSG00000187801.10	41021594	0.00671847650079104	0.0198288400996166	False	False	41021623	GTTT	AAAC	0.004833058622861648	0.0695039929185021	0.944629774120146	5.0	0.06953641682901184	0.19610597513047928	1.297677810957341	19.0	1.0	False	False										ZFP69B	+
chr1	ENSG00000049239.8	9206346	0.0463161010255717	0.0397416613325922	False	False	9206424	CCT	AGG	0.03863369905512362	0.07249346385409397	0.5947071193148783	22.0	0.5329266529859965	2.3432396813091884e-09	6.2454594776027905	29.0	1.9387578782559605e-06	False	False										H6PD	+
chr1	ENSG00000049239.8	9228568	-0.0429515782418633	0.0294931359883603	False	False	9228605	GT	AC	-0.02498640137647548	0.06931587673838399	0.7188603234299126	4.0	0.36047154782129653	2.3432396813091884e-09	6.2454594776027905	29.0	1.9387578782559605e-06	False	False										H6PD	+
chr1	ENSG00000049239.8	9228749	-0.10455036131095098	0.0314441019406441	False	False	9228764	A	T	-0.13824656714008382	0.06850725127246758	0.04487117839697583	3.0	2.0179844406579455	2.3432396813091884e-09	6.2454594776027905	29.0	1.9387578782559605e-06	False	False										H6PD	+
chr1	ENSG00000049239.8	9233852	0.0180176883962779	0.0267817021068616	False	False	9233881	AAAAT	ATTTT	0.11310814503054475	0.06872755127283757	0.10131889650813652	3.0	1.6457467629178757	2.3432396813091884e-09	6.2454594776027905	29.0	1.9387578782559605e-06	False	False										H6PD	+
chr1	ENSG00000049239.8	9239350	0.0236970488857653	0.0311107579159297	False	False	9239360	A	T	0.1255882634432656	0.06945966483963095	0.07206764392589121	8.0	1.8080747111755406	2.3432396813091884e-09	6.2454594776027905	29.0	1.9387578782559605e-06	False	False										H6PD	+
chr1	ENSG00000049239.8	9253925	-0.0396057493163925	0.0307019179680539	False	False	9253982	AGAT	ATCT	-0.10978330376520434	0.06959080773104162	0.11621735184200885	8.0	1.5775546705751842	2.3432396813091884e-09	6.2454594776027905	29.0	1.9387578782559605e-06	False	False										H6PD	+
chr1	ENSG00000049239.8	9255630	0.0100554098895137	0.0196916417187831	False	False	9255641	A	T	0.08000163662049438	0.0699612749371235	0.2541723060252322	9.0	1.143513131977576	2.3432396813091884e-09	6.2454594776027905	29.0	1.9387578782559605e-06	False	False										H6PD	+
chr1	ENSG00000049239.8	9262342	0.0470914053495776	0.0376861953757903	False	False	9262352	A	T	0.08910325065886172	0.07423912605455825	0.2316313147608925	32.0	1.2002195526032977	2.3432396813091884e-09	6.2454594776027905	29.0	1.9387578782559605e-06	False	False										H6PD	+
chr1	ENSG00000049239.8	9263598	0.0479351437707117	0.0381436461419868	False	False	9263625	GT	AC	0.08504175294297096	0.07135206680406841	0.2347642090622212	17.0	1.1918611016061273	2.3432396813091884e-09	6.2454594776027905	29.0	1.9387578782559605e-06	False	False										H6PD	+
chr1	ENSG00000049239.8	9302396	-0.27113007732364003	0.0594133974810298	False	False	9302416	A	T	-0.2887727060035003	0.07001185248271218	5.58192772464156e-05	25.0	4.124625984933139	2.3432396813091884e-09	6.2454594776027905	29.0	1.9387578782559605e-06	False	False										H6PD	+
chr1	ENSG00000049239.8	9315324	-0.36230237974071205	0.0549949528155251	False	False	9315355	ATTT	AAAT	-0.3870114264844245	0.0642440037536839	7.717070991666223e-09	6.0	6.024086356265309	2.3432396813091884e-09	6.2454594776027905	29.0	1.9387578782559605e-06	False	False										H6PD	+
chr1	ENSG00000049239.8	9317189	-0.0227780863525321	0.0311850146973661	False	False	9317215	T	A	0.03775136046867359	0.07553900921407672	0.6178719996044908	37.0	0.4997598043904263	2.3432396813091884e-09	6.2454594776027905	29.0	1.9387578782559605e-06	False	False										H6PD	+
chr1	ENSG00000049239.8	9329106	0.000755804831637522	0.0205589072951861	False	False	9329117	A	T	-0.017331885671012022	0.07197076283680287	0.8099514767161414	19.0	0.2408184238690494	2.3432396813091884e-09	6.2454594776027905	29.0	1.9387578782559605e-06	False	False										H6PD	+
chr1	ENSG00000049239.8	9337189	0.194056815766762	0.0277571691675201	True	True	9337222	GTTTT	AAAAC	0.26657444114301065	0.06650950763860722	8.502286769545306e-05	2.0	4.008065171546548	2.3432396813091884e-09	6.2454594776027905	29.0	1.9387578782559605e-06	False	False										H6PD	+
chr1	ENSG00000049239.8	9339831	-0.0674871921226508	0.0406637764427387	False	False	9339876	AG	CT	-0.17313075386459031	0.07341002588453586	0.01942633973199193	32.0	2.3584074760701186	2.3432396813091884e-09	6.2454594776027905	29.0	1.9387578782559605e-06	False	False										H6PD	+
chr1	ENSG00000049239.8	9340317	-0.0774219466556849	0.0351022834295594	False	False	9340336	ATTC	AATG	-0.13479660226794915	0.06837675308162701	0.04999357754479778	2.0	1.9713805671209812	2.3432396813091884e-09	6.2454594776027905	29.0	1.9387578782559605e-06	False	False										H6PD	+
chr1	ENSG00000049239.8	9349488	0.118823036971374	0.0333633021383311	False	False	9349499	T	A	0.13265131629589538	0.07248099984425077	0.06881907693618983	25.0	1.8301529584434582	2.3432396813091884e-09	6.2454594776027905	29.0	1.9387578782559605e-06	False	False										H6PD	+
chr1	ENSG00000049239.8	9351009	0.138786371431795	0.0289614482425111	False	False	9351026	T	A	0.1811448510262384	0.06786494090845452	0.008197542565888859	2.0	2.669196327314147	2.3432396813091884e-09	6.2454594776027905	29.0	1.9387578782559605e-06	False	False										H6PD	+
chr1	ENSG00000049239.8	9352856	0.0464845459177698	0.0332696635446586	False	False	9352880	CGGGG	CCCCG	0.12562112322214586	0.07415141286698368	0.09198237862183266	33.0	1.6941163811334383	2.3432396813091884e-09	6.2454594776027905	29.0	1.9387578782559605e-06	False	False										H6PD	+
chr1	ENSG00000049239.8	9355251	0.00614935475773845	0.0199202964761171	False	False	9355301	GT	AC	0.07155144839711601	0.07106443741519701	0.31524046603218764	15.0	1.0068530899509358	2.3432396813091884e-09	6.2454594776027905	29.0	1.9387578782559605e-06	False	False										H6PD	+
chr1	ENSG00000049239.8	9359528	-0.0126150400531934	0.0220658456860848	False	False	9359548	CT	AG	-0.0528981397729266	0.07008797381112243	0.4512801835295885	9.0	0.7547391784427939	2.3432396813091884e-09	6.2454594776027905	29.0	1.9387578782559605e-06	False	False										H6PD	+
chr1	ENSG00000049239.8	9390527	0.00313157020340835	0.0166648333749928	False	False	9390555	AAT	ATT	-0.02043757315249315	0.06982844153242293	0.7700607622327146	7.0	0.2926826477002715	2.3432396813091884e-09	6.2454594776027905	29.0	1.9387578782559605e-06	False	False										H6PD	+
chr1	ENSG00000049239.8	9390764	-0.0110450524407395	0.0222361764357757	False	False	9390775	T	A	-0.011494375446204446	0.07142385267745878	0.8723128003905853	16.0	0.16093188781220769	2.3432396813091884e-09	6.2454594776027905	29.0	1.9387578782559605e-06	False	False										H6PD	+
chr1	ENSG00000049239.8	9403842	0.00322999787760332	0.0215029538555192	False	False	9403862	T	A	0.002371884402091465	0.06884264543263104	0.972547927159678	1.0	0.03445370797687569	2.3432396813091884e-09	6.2454594776027905	29.0	1.9387578782559605e-06	False	False										H6PD	+
chr1	ENSG00000049239.8	9408997	0.000535566505172548	0.013006112906766001	False	False	9409038	GT	AC	0.003076385157982398	0.06984269907387393	0.9649095426272762	7.0	0.044047340649427766	2.3432396813091884e-09	6.2454594776027905	29.0	1.9387578782559605e-06	False	False										H6PD	+
chr1	ENSG00000049239.8	9414860	-0.00990742352178188	0.0207455467724609	False	False	9414870	A	T	-0.008707163914628094	0.0708854332689832	0.9023622618201426	13.0	0.12283431888731958	2.3432396813091884e-09	6.2454594776027905	29.0	1.9387578782559605e-06	False	False										H6PD	+
chr1	ENSG00000049239.8	9422239	0.0454980842339654	0.0289784992248197	False	False	9422269	CCTT	AAGG	0.03193569653250145	0.07049858370854245	0.6510390014550962	11.0	0.45299770367772285	2.3432396813091884e-09	6.2454594776027905	29.0	1.9387578782559605e-06	False	False										H6PD	+
chr1	ENSG00000049239.8	9424879	0.00545286092727979	0.0261606153575622	False	False	9424919	GTT	AAC	0.11879106383626055	0.0685179393663632	0.08443507440280144	2.0	1.7337220724208966	2.3432396813091884e-09	6.2454594776027905	29.0	1.9387578782559605e-06	False	False										H6PD	+
chr1	ENSG00000142583.13	9206346	-0.0031838228528743	0.0193041445599813	False	False	9206424	CCT	AGG	0.0448602850625628	0.07247458918836039	0.5366712954523827	22.0	0.6189795011596627	0.04904954446876947	1.9808618825007214	16.0	1.0	False	False										SLC2A5	-
chr1	ENSG00000142583.13	9228568	0.00854302384969694	0.0437482999619832	False	False	9228605	GT	AC	-0.00043460782122175916	0.06933751797978037	0.9950048968186884	4.0	0.006268003728493655	0.04904954446876947	1.9808618825007214	16.0	1.0	False	False										SLC2A5	-
chr1	ENSG00000142583.13	9228749	0.00868542825324964	0.0451263203697639	False	False	9228764	A	T	0.01454857586827179	0.06916412554837803	0.8336005456365284	3.0	0.21034858393598196	0.04904954446876947	1.9808618825007214	16.0	1.0	False	False										SLC2A5	-
chr1	ENSG00000142583.13	9233852	0.00374940318354977	0.016811220702712	False	False	9233881	AAAAT	ATTTT	0.1041679193951104	0.06879513462576059	0.13149208979778598	3.0	1.5141756748027984	0.04904954446876947	1.9808618825007214	16.0	1.0	False	False										SLC2A5	-
chr1	ENSG00000142583.13	9239350	0.00632877384114984	0.0184541550627639	False	False	9239360	A	T	0.0922747250510817	0.06971529550280123	0.18711939590115295	8.0	1.3235936875197496	0.04904954446876947	1.9808618825007214	16.0	1.0	False	False										SLC2A5	-
chr1	ENSG00000142583.13	8996732	0.0116020528177673	0.0257536572209895	False	False	8996760	AAAT	ATTT	-0.052210768672771184	0.07188339851845267	0.4685189931052604	19.0	0.7263258241660421	0.04904954446876947	1.9808618825007214	16.0	1.0	False	False										SLC2A5	-
chr1	ENSG00000142583.13	8997402	0.0049672020357167295	0.0164131344176653	False	False	8997428	GTTT	AAAC	-0.04274674262748905	0.06977918887443678	0.5408196961176936	7.0	0.6126001651353257	0.04904954446876947	1.9808618825007214	16.0	1.0	False	False										SLC2A5	-
chr1	ENSG00000142583.13	9011886	-0.00451360336526306	0.0157479419629197	False	False	9011896	T	A	-0.04971923269054302	0.07189255072138036	0.4900340979329968	19.0	0.6915769741322707	0.04904954446876947	1.9808618825007214	16.0	1.0	False	False										SLC2A5	-
chr1	ENSG00000142583.13	9013679	-0.0036911547043538	0.0163651642178513	False	False	9013719	AATC	ATTG	0.055722738469219206	0.06873587666797544	0.4184634067462988	1.0	0.8106790975895248	0.04904954446876947	1.9808618825007214	16.0	1.0	False	False										SLC2A5	-
chr1	ENSG00000142583.13	9060805	0.0119012041617159	0.0298152529023248	False	False	9060843	GT	AC	0.13034543970383392	0.07649346635452613	0.0902285337392561	44.0	1.7040074913028354	0.04904954446876947	1.9808618825007214	16.0	1.0	False	False										SLC2A5	-
chr1	ENSG00000142583.13	9075950	-0.0293974259177949	0.0327045225450084	False	False	9075962	T	A	0.04368951631884325	0.07425844171978678	0.5570347713534926	31.0	0.5883441034718321	0.04904954446876947	1.9808618825007214	16.0	1.0	False	False										SLC2A5	-
chr1	ENSG00000142583.13	9093280	0.0686922147144948	0.0297784946043259	False	False	9093304	ATTT	AAAT	0.032511860627493665	0.07120938521524885	0.6484852331653664	15.0	0.4565670736970714	0.04904954446876947	1.9808618825007214	16.0	1.0	False	False										SLC2A5	-
chr1	ENSG00000142583.13	9110337	-0.167044851778337	0.0312935883820302	True	True	9110355	A	T	-0.008475352347796776	0.07580708153931982	0.9111095929670836	38.0	0.11180159129857488	0.04904954446876947	1.9808618825007214	16.0	1.0	False	False										SLC2A5	-
chr1	ENSG00000142583.13	9122934	0.00212685207484951	0.0178034592804027	False	False	9122957	AAAT	ATTT	0.06034746560232805	0.07040600746768129	0.39239097494537606	11.0	0.8571351760008484	0.04904954446876947	1.9808618825007214	16.0	1.0	False	False										SLC2A5	-
chr1	ENSG00000142583.13	9137646	0.0153668448968111	0.0303172217502883	False	False	9137664	A	T	0.059757514630943975	0.0750302778599094	0.426840186619688	35.0	0.7964453329430351	0.04904954446876947	1.9808618825007214	16.0	1.0	False	False										SLC2A5	-
chr1	ENSG00000180758.10	9228568	-0.0285289816104218	0.0360495823176851	False	False	9228605	GT	AC	-0.08018255550616027	0.06911427124253743	0.2473197953245539	4.0	1.160144700430708	0.006881777011194871	2.7323424411124475	16.0	0.3387951759357475	False	False										GPR157	-
chr1	ENSG00000180758.10	9228749	-0.0181981795253518	0.0245960296379319	False	False	9228764	A	T	-0.053110850540779464	0.06907381938322085	0.4428207703859847	3.0	0.7688998670555772	0.006881777011194871	2.7323424411124475	16.0	0.3387951759357475	False	False										GPR157	-
chr1	ENSG00000180758.10	9233852	0.0121882349880006	0.0253468157697572	False	False	9233881	AAAAT	ATTTT	0.12573589215648515	0.06862248454261892	0.06833209474009191	3.0	1.8322841703348	0.006881777011194871	2.7323424411124475	16.0	0.3387951759357475	False	False										GPR157	-
chr1	ENSG00000180758.10	9239350	0.0210578133877348	0.0284388329803935	False	False	9239360	A	T	0.12829552723577922	0.0694354071997605	0.06609416391913768	8.0	1.8476960445653112	0.006881777011194871	2.7323424411124475	16.0	0.3387951759357475	False	False										GPR157	-
chr1	ENSG00000180758.10	9253925	0.00190293253771698	0.0149959595255356	False	False	9253982	AGAT	ATCT	0.0055192703896203435	0.07001293779788151	0.937243404479642	8.0	0.07883214964573804	0.006881777011194871	2.7323424411124475	16.0	0.3387951759357475	False	False										GPR157	-
chr1	ENSG00000180758.10	9255630	0.00241569468352226	0.0170600942287964	False	False	9255641	A	T	0.0695662983264939	0.07001620256315859	0.3216130059837371	9.0	0.9935742839486496	0.006881777011194871	2.7323424411124475	16.0	0.3387951759357475	False	False										GPR157	-
chr1	ENSG00000180758.10	9262342	-0.00594706703543769	0.0168527083382029	False	False	9262352	A	T	-0.04591609181030341	0.07445698655796998	0.5382253746190111	32.0	0.6166794270481859	0.006881777011194871	2.7323424411124475	16.0	0.3387951759357475	False	False										GPR157	-
chr1	ENSG00000180758.10	9263598	-0.00247935637170384	0.0161482125673554	False	False	9263625	GT	AC	-0.0601192687383492	0.07148195660897956	0.4013550103435567	17.0	0.8410411744492877	0.006881777011194871	2.7323424411124475	16.0	0.3387951759357475	False	False										GPR157	-
chr1	ENSG00000180758.10	9060805	0.00576108794091223	0.0205890880842516	False	False	9060843	GT	AC	0.0857857067444665	0.0768672639358926	0.26600561392315425	44.0	1.1160239398661553	0.006881777011194871	2.7323424411124475	16.0	0.3387951759357475	False	False										GPR157	-
chr1	ENSG00000180758.10	9075950	0.0061078887858314794	0.0203122476874744	False	False	9075962	T	A	0.01161677682881417	0.07432439909668613	0.8759720914991977	31.0	0.1562982946381079	0.006881777011194871	2.7323424411124475	16.0	0.3387951759357475	False	False										GPR157	-
chr1	ENSG00000180758.10	9093280	0.0243365357655516	0.0328561614281356	False	False	9093304	ATTT	AAAT	-0.07313263717980882	0.07105626630790512	0.304637590770358	15.0	1.0292215026174645	0.006881777011194871	2.7323424411124475	16.0	0.3387951759357475	False	False										GPR157	-
chr1	ENSG00000180758.10	9110337	-0.0489905528415705	0.0382671916045519	False	False	9110355	A	T	0.02603925529550747	0.07578409885316659	0.7315635485511218	38.0	0.34359787461429236	0.006881777011194871	2.7323424411124475	16.0	0.3387951759357475	False	False										GPR157	-
chr1	ENSG00000180758.10	9122934	0.0319947236572541	0.0290373705339404	False	False	9122957	AAAT	ATTT	0.0069610891957095225	0.07053285262689732	0.9214804890220719	11.0	0.09869286348777206	0.006881777011194871	2.7323424411124475	16.0	0.3387951759357475	False	False										GPR157	-
chr1	ENSG00000180758.10	9135080	-0.0817771455148844	0.0433126392596507	False	False	9135102	A	T	-0.06000361743645559	0.07241690577172022	0.4083784891547737	22.0	0.8285857673290401	0.006881777011194871	2.7323424411124475	16.0	0.3387951759357475	False	False										GPR157	-
chr1	ENSG00000180758.10	9137646	-0.15499290881205402	0.0393944917644211	True	True	9137664	A	T	-0.13894356499284927	0.07443552876196882	0.0636072943346631	35.0	1.8666296498969641	0.006881777011194871	2.7323424411124475	16.0	0.3387951759357475	False	False										GPR157	-
chr1	ENSG00000171621.9	9253925	-0.0023750297323341303	0.0171050920469326	False	False	9253982	AGAT	ATCT	0.012216517181797256	0.07000877944621484	0.8616457530039735	8.0	0.17449978814703884	0.0036461922428534244	2.9416323404784457	31.0	0.3451225154762221	False	False										SPSB1	+
chr1	ENSG00000171621.9	9255630	0.00273126641618882	0.0170583050712809	False	False	9255641	A	T	0.005576992813328886	0.07018514912985571	0.9367441064090616	9.0	0.07946115214502718	0.0036461922428534244	2.9416323404784457	31.0	0.3451225154762221	False	False										SPSB1	+
chr1	ENSG00000171621.9	9262342	-0.000384008989217858	0.0158866500461079	False	False	9262352	A	T	-0.01494603906745769	0.07452727375174645	0.8412811253320562	32.0	0.20054455657728187	0.0036461922428534244	2.9416323404784457	31.0	0.3451225154762221	False	False										SPSB1	+
chr1	ENSG00000171621.9	9263598	0.00148199221744909	0.0153492808410444	False	False	9263625	GT	AC	-0.00602404045104628	0.0716101880352533	0.9330451962783102	17.0	0.08412267327214219	0.0036461922428534244	2.9416323404784457	31.0	0.3451225154762221	False	False										SPSB1	+
chr1	ENSG00000171621.9	9302396	-0.0163556384316483	0.0255510218629289	False	False	9302416	A	T	-0.05982546556004083	0.07299626075217552	0.4135052428132705	25.0	0.819568905908072	0.0036461922428534244	2.9416323404784457	31.0	0.3451225154762221	False	False										SPSB1	+
chr1	ENSG00000171621.9	9311496	-9.32618243320479e-05	0.018572030987226002	False	False	9311532	GTT	AAC	-0.029775870426542637	0.06930678030226935	0.6679137423132901	4.0	0.42962420554930425	0.0036461922428534244	2.9416323404784457	31.0	0.3451225154762221	False	False										SPSB1	+
chr1	ENSG00000171621.9	9315324	-0.00282915409080585	0.0182197669564156	False	False	9315355	ATTT	AAAT	-0.01796588291814936	0.06966205619318858	0.7967411167913442	6.0	0.2579005544758243	0.0036461922428534244	2.9416323404784457	31.0	0.3451225154762221	False	False										SPSB1	+
chr1	ENSG00000171621.9	9317189	0.00295257524282527	0.0229171151608278	False	False	9317215	T	A	-0.02137502728588238	0.07557562374237299	0.7776416847268087	37.0	0.28282965098305957	0.0036461922428534244	2.9416323404784457	31.0	0.3451225154762221	False	False										SPSB1	+
chr1	ENSG00000171621.9	9329106	-0.0128122133360467	0.0347775864052389	False	False	9329117	A	T	-0.13170610450087636	0.07135452979645057	0.06645318476627828	19.0	1.845798786378211	0.0036461922428534244	2.9416323404784457	31.0	0.3451225154762221	False	False										SPSB1	+
chr1	ENSG00000171621.9	9337189	-0.0016982152688415199	0.0222374573281299	False	False	9337222	GTTTT	AAAAC	-0.033234666037345664	0.06896843504971382	0.63039140031799	2.0	0.48188226996001077	0.0036461922428534244	2.9416323404784457	31.0	0.3451225154762221	False	False										SPSB1	+
chr1	ENSG00000171621.9	9339831	-0.0226466514461877	0.0341617783330784	False	False	9339876	AG	CT	0.015697763780650374	0.07452641516090078	0.8334114805525887	32.0	0.21063355518656401	0.0036461922428534244	2.9416323404784457	31.0	0.3451225154762221	False	False										SPSB1	+
chr1	ENSG00000171621.9	9340317	-0.00891681263871926	0.0313276185761961	False	False	9340336	ATTC	AATG	-0.06976988825301991	0.06883839469549784	0.31197263305633044	2.0	1.0135315990682594	0.0036461922428534244	2.9416323404784457	31.0	0.3451225154762221	False	False										SPSB1	+
chr1	ENSG00000171621.9	9349488	-0.0031009544945507	0.0157054735020892	False	False	9349499	T	A	0.016277789935053487	0.07311755363813695	0.8240704068361769	25.0	0.22262492554952293	0.0036461922428534244	2.9416323404784457	31.0	0.3451225154762221	False	False										SPSB1	+
chr1	ENSG00000171621.9	9351009	-0.0112622418648881	0.022083232688811003	False	False	9351026	T	A	0.017050876485832932	0.06899652398459986	0.8050516771662278	2.0	0.24712660147399187	0.0036461922428534244	2.9416323404784457	31.0	0.3451225154762221	False	False										SPSB1	+
chr1	ENSG00000171621.9	9352856	-0.0450253169946121	0.0362342710619276	False	False	9352880	CGGGG	CCCCG	0.02347619988064839	0.07472290966811368	0.7537526744053236	33.0	0.31417673622346015	0.0036461922428534244	2.9416323404784457	31.0	0.3451225154762221	False	False										SPSB1	+
chr1	ENSG00000171621.9	9355251	-0.00610217818586532	0.0448097715166159	False	False	9355301	GT	AC	0.11468856846532766	0.07077692604387514	0.1067409869224638	15.0	1.6204231361253434	0.0036461922428534244	2.9416323404784457	31.0	0.3451225154762221	False	False										SPSB1	+
chr1	ENSG00000171621.9	9359528	0.0161692223455385	0.032316235828957	False	False	9359548	CT	AG	-0.09673325176718524	0.06985709120862937	0.16765490194630828	9.0	1.3847305991927112	0.0036461922428534244	2.9416323404784457	31.0	0.3451225154762221	False	False										SPSB1	+
chr1	ENSG00000171621.9	9390527	0.010767170310615	0.0303893212734256	False	False	9390555	AAT	ATT	-0.06072522643806945	0.06971413570043566	0.384740066193904	7.0	0.8710604503369029	0.0036461922428534244	2.9416323404784457	31.0	0.3451225154762221	False	False										SPSB1	+
chr1	ENSG00000171621.9	9390764	0.00492941524786452	0.0206139501754664	False	False	9390775	T	A	0.1212632024180712	0.0709014563240703	0.08879161051167372	16.0	1.710306229308066	0.0036461922428534244	2.9416323404784457	31.0	0.3451225154762221	False	False										SPSB1	+
chr1	ENSG00000171621.9	9403842	-0.00273666890745988	0.0162395701769185	False	False	9403862	T	A	-0.0722265962378147	0.0686630387128958	0.29404896786321394	1.0	1.0518992108668448	0.0036461922428534244	2.9416323404784457	31.0	0.3451225154762221	False	False										SPSB1	+
chr1	ENSG00000171621.9	9408997	-0.038345473794492005	0.0272504085965431	True	False	9409038	GT	AC	-0.010273398531894472	0.06983934376813639	0.8831973054903746	7.0	0.14710044478656203	0.0036461922428534244	2.9416323404784457	31.0	0.3451225154762221	False	False										SPSB1	+
chr1	ENSG00000171621.9	9414860	0.018710088106005	0.0335106716093344	False	False	9414870	A	T	0.03729534896399071	0.07083880267587123	0.5991397186258276	13.0	0.5264819217038246	0.0036461922428534244	2.9416323404784457	31.0	0.3451225154762221	False	False										SPSB1	+
chr1	ENSG00000171621.9	9422239	0.0100043224641518	0.0225326175701267	False	False	9422269	CCTT	AAGG	0.13547032169195344	0.06988433200940955	0.05396352945766146	11.0	1.9384934762446193	0.0036461922428534244	2.9416323404784457	31.0	0.3451225154762221	False	False										SPSB1	+
chr1	ENSG00000171621.9	9424879	0.00861192140065535	0.0184610066763487	False	False	9424919	GTT	AAC	0.05971411446836152	0.06888341512098405	0.3869935291947337	2.0	0.8668866716826114	0.0036461922428534244	2.9416323404784457	31.0	0.3451225154762221	False	False										SPSB1	+
chr1	ENSG00000171621.9	9502239	0.0041718806822714	0.0274600590781484	False	False	9502251	A	T	0.01961581007090049	0.07411066939824043	0.7915534369973664	30.0	0.26468267295621295	0.0036461922428534244	2.9416323404784457	31.0	0.3451225154762221	False	False										SPSB1	+
chr1	ENSG00000171621.9	9508347	0.0110202168991565	0.0290194393804213	False	False	9508361	AAAC	GTTT						0.0036461922428534244	2.9416323404784457	31.0	0.3451225154762221	False	False										SPSB1	+
chr1	ENSG00000171621.9	9521747	-0.0105376131196857	0.0216812028206928	False	False	9521779	A	T	-0.028032762550590392	0.07471413544149277	0.7079557427077627	33.0	0.37520025340509117	0.0036461922428534244	2.9416323404784457	31.0	0.3451225154762221	False	False										SPSB1	+
chr1	ENSG00000171621.9	9526685	-0.0126234090677316	0.0238781939445609	False	False	9526699	A	T	-0.11375488429853585	0.06872244384848566	0.09936850953302546	3.0	1.6552799628216728	0.0036461922428534244	2.9416323404784457	31.0	0.3451225154762221	False	False										SPSB1	+
chr1	ENSG00000171621.9	9439962	-0.00919168258157128	0.0220154427748674	False	False	9439980	AAAT	ATTT	-0.01024051960797352	0.06950116016680719	0.8830045901918893	5.0	0.14734314626397063	0.0036461922428534244	2.9416323404784457	31.0	0.3451225154762221	False	False										SPSB1	+
chr1	ENSG00000171621.9	9448143	0.0135358597760238	0.0245819020536932	False	False	9448164	A	T	0.07732354185796139	0.07624295844677467	0.3119330846041079	41.0	1.0141728945623363	0.0036461922428534244	2.9416323404784457	31.0	0.3451225154762221	False	False										SPSB1	+
chr1	ENSG00000171621.9	9466615	0.00145870557835869	0.0140606443266912	False	False	9466639	AC	GT	-0.0072911660411563795	0.07001214316584872	0.9171594116907772	8.0	0.10414144906098151	0.0036461922428534244	2.9416323404784457	31.0	0.3451225154762221	False	False										SPSB1	+
chr1	ENSG00000049245.8	7733852	0.0155252348113613	0.026078667032654997	False	False	7733866	ATTC	AATG	0.11034001131028047	0.06842247773400859	0.1083199819091745	1.0	1.6126281152697466	0.0001459911212151949	3.878885542383245	23.0	0.0247481985852573	False	False										VAMP3	+
chr1	ENSG00000049245.8	7739636	-0.00103058086158861	0.0283643726522338	False	False	7739646	C	G	-0.14370246778625165	0.07256252775469786	0.04913348990241827	26.0	1.9803950087302193	0.0001459911212151949	3.878885542383245	23.0	0.0247481985852573	False	False										VAMP3	+
chr1	ENSG00000049245.8	7752005	-0.00564692657577461	0.0191362703449492	False	False	7752068	AGGG	CCCT	-0.0005027186320304081	0.07053455267289971	0.9943203801747764	11.0	0.007127267601195962	0.0001459911212151949	3.878885542383245	23.0	0.0247481985852573	False	False										VAMP3	+
chr1	ENSG00000049245.8	7756240	-0.0106953511567435	0.021959562184915998	False	False	7756272	GTTTT	AAAAC	-0.0006490102247563198	0.06933750992517465	0.9925407527866824	4.0	0.009360160545954089	0.0001459911212151949	3.878885542383245	23.0	0.0247481985852573	False	False										VAMP3	+
chr1	ENSG00000049245.8	7790969	-0.0934469381556257	0.0430984454462389	False	False	7791029	AT	AT	-0.11609988817433745	0.07465630537342963	0.12170251598926216	35.0	1.555125017151702	0.0001459911212151949	3.878885542383245	23.0	0.0247481985852573	False	False										VAMP3	+
chr1	ENSG00000049245.8	7794602	-0.0011067114277011	0.019094223779266003	False	False	7794614	A	T	-0.008816874801922114	0.07412205047478378	0.9054455508859118	30.0	0.11895076762510237	0.0001459911212151949	3.878885542383245	23.0	0.0247481985852573	False	False										VAMP3	+
chr1	ENSG00000049245.8	7802184	0.0146647618539938	0.0236575237382344	False	False	7802203	AT	AT	0.010390105319279471	0.07018245207927262	0.8824548283781481	9.0	0.14804420494661	0.0001459911212151949	3.878885542383245	23.0	0.0247481985852573	False	False										VAMP3	+
chr1	ENSG00000049245.8	7808299	-0.0191089527144533	0.0342766593740674	False	False	7808333	AAAC	GTTT	-0.016617403434663128	0.06966368103854582	0.8117013208391745	6.0	0.23853754477126327	0.0001459911212151949	3.878885542383245	23.0	0.0247481985852573	False	False										VAMP3	+
chr1	ENSG00000049245.8	7821487	0.128423442433127	0.0322376709073975	False	False	7821498	T	A	0.15439937412805754	0.07148978740336523	0.032039007831907836	21.0	2.159740289293258	0.0001459911212151949	3.878885542383245	23.0	0.0247481985852573	False	False										VAMP3	+
chr1	ENSG00000049245.8	7828279	-0.0812848710066015	0.0319029031644808	False	False	7828289	A	T	-0.11588331814308148	0.07131211550222596	0.10578266389988224	18.0	1.6250158521726121	0.0001459911212151949	3.878885542383245	23.0	0.0247481985852573	False	False										VAMP3	+
chr1	ENSG00000049245.8	7834415	-0.0743516540415823	0.030751115347147997	False	False	7834425	T	A	-0.07906350711262886	0.0696243916413603	0.2574616270864796	7.0	1.1355719633413823	0.0001459911212151949	3.878885542383245	23.0	0.0247481985852573	False	False										VAMP3	+
chr1	ENSG00000049245.8	7838922	0.107769328215533	0.0324971816026456	False	False	7838942	GTTT	AAAC	0.1121170505740482	0.06873532090251806	0.10436635893050313	3.0	1.6311417347284236	0.0001459911212151949	3.878885542383245	23.0	0.0247481985852573	False	False										VAMP3	+
chr1	ENSG00000049245.8	7860277	0.12884116111754199	0.0442222410360841	False	False	7860287	T	A	0.11192126051847158	0.07171535282237193	0.12025741258410293	20.0	1.5606318049593033	0.0001459911212151949	3.878885542383245	23.0	0.0247481985852573	False	False										VAMP3	+
chr1	ENSG00000049245.8	7892774	-0.0498077040754254	0.0346890888089443	False	False	7892788	T	A	-0.05836342533931736	0.06938632696695045	0.4012416518191004	5.0	0.8411372656621033	0.0001459911212151949	3.878885542383245	23.0	0.0247481985852573	False	False										VAMP3	+
chr1	ENSG00000049245.8	7898123	-0.0327653177664508	0.0276464676414705	False	False	7898138	GT	AC	-0.05749366189573101	0.06989819203115759	0.4117332590704964	8.0	0.8225343206316814	0.0001459911212151949	3.878885542383245	23.0	0.0247481985852573	False	False										VAMP3	+
chr1	ENSG00000049245.8	7902560	-0.0256585878377503	0.0300881627246309	False	False	7902576	A	T	-0.07970197318802592	0.07138367246589121	0.2655694621063371	17.0	1.1165294588354135	0.0001459911212151949	3.878885542383245	23.0	0.0247481985852573	False	False										VAMP3	+
chr1	ENSG00000049245.8	7908550	0.124883482362669	0.0331389584810442	False	False	7908593	ATTGT	AATAC	0.13491198722294598	0.06870361217212577	0.05089950661090837	4.0	1.9636811363709066	0.0001459911212151949	3.878885542383245	23.0	0.0247481985852573	False	False										VAMP3	+
chr1	ENSG00000049245.8	7914908	0.00175177030256153	0.0191643246692194	False	False	7914935	AAT	ATT	0.02341607234346688	0.06931851260791097	0.7358515569408121	4.0	0.3378040217901981	0.0001459911212151949	3.878885542383245	23.0	0.0247481985852573	False	False										VAMP3	+
chr1	ENSG00000049245.8	7915743	-0.0566407406161708	0.0366904194224562	False	False	7915777	ATT	AAT	-0.07254777811331442	0.0703486986549282	0.3036583280562097	11.0	1.0312597034548296	0.0001459911212151949	3.878885542383245	23.0	0.0247481985852573	False	False										VAMP3	+
chr1	ENSG00000049245.8	7931636	0.0787007436603203	0.0324449612192756	False	False	7931646	T	A	0.11721263099866712	0.0693615905215549	0.09257137707392704	7.0	1.6898780739787387	0.0001459911212151949	3.878885542383245	23.0	0.0247481985852573	False	False										VAMP3	+
chr1	ENSG00000049245.8	7937933	-0.0698523094471045	0.0357073219888535	False	False	7937946	A	T	-0.14987988465581892	0.07516978932023362	0.047735835148390214	39.0	1.9938845912858694	0.0001459911212151949	3.878885542383245	23.0	0.0247481985852573	False	False										VAMP3	+
chr1	ENSG00000049245.8	7939800	0.0840427398102278	0.0314500080057713	False	False	7939819	AAC	GTT	0.10732907840647947	0.06877188103917957	0.12011844361728062	3.0	1.5606535226996878	0.0001459911212151949	3.878885542383245	23.0	0.0247481985852573	False	False										VAMP3	+
chr1	ENSG00000049246.10	7752005	-0.0631949215217728	0.0352667290570532	False	False	7752068	AGGG	CCCT	0.015200217182941202	0.07052641272973792	0.8295764304400584	11.0	0.21552517127433496	0.0428116243760074	2.038743353433252	33.0	1.0	False	False										PER3	+
chr1	ENSG00000049246.10	7756240	-0.0567039968099512	0.0368470827343816	False	False	7756272	GTTTT	AAAAC	0.024684431883727542	0.06931639689824264	0.7221172891906464	4.0	0.35611244941026876	0.0428116243760074	2.038743353433252	33.0	1.0	False	False										PER3	+
chr1	ENSG00000049246.10	7790969	-0.0839567654545958	0.0434383426097964	True	False	7791029	AT	AT	0.03989400769296407	0.0751047655529139	0.59596128265297	35.0	0.531178113655882	0.0428116243760074	2.038743353433252	33.0	1.0	False	False										PER3	+
chr1	ENSG00000049246.10	7794602	-0.0610661648752887	0.0363823337062748	False	False	7794614	A	T	0.037634387969838486	0.07407241974759879	0.6120155676509398	30.0	0.5080755846518499	0.0428116243760074	2.038743353433252	33.0	1.0	False	False										PER3	+
chr1	ENSG00000049246.10	7802184	0.0320143801834884	0.0313050792121665	False	False	7802203	AT	AT	-0.050545383176941336	0.07009652613752883	0.4716883312937362	9.0	0.7210825694524675	0.0428116243760074	2.038743353433252	33.0	1.0	False	False										PER3	+
chr1	ENSG00000049246.10	7808299	-0.0299525381883913	0.0374396396995751	False	False	7808333	AAAC	GTTT	0.048870323452330375	0.06959005102302142	0.4833096410084993	6.0	0.7022602043525352	0.0428116243760074	2.038743353433252	33.0	1.0	False	False										PER3	+
chr1	ENSG00000049246.10	7821487	0.00203330727939285	0.0293385717892066	False	False	7821498	T	A	-0.04531665858326947	0.07228312572213183	0.5314519789436372	21.0	0.6269327471735814	0.0428116243760074	2.038743353433252	33.0	1.0	False	False										PER3	+
chr1	ENSG00000049246.10	7821918	0.0486696597944208	0.030272743144259002	False	False	7821928	T	A	-0.0034440336980114637	0.07372054086032284	0.9627891098675084	28.0	0.04671742309293173	0.0428116243760074	2.038743353433252	33.0	1.0	False	False										PER3	+
chr1	ENSG00000049246.10	7828279	0.0008536589057332879	0.0181495538636424	False	False	7828289	A	T	-0.009156678585390252	0.0717928059471085	0.8986426527418332	18.0	0.12754312169016208	0.0428116243760074	2.038743353433252	33.0	1.0	False	False										PER3	+
chr1	ENSG00000049246.10	7834415	-0.0446685183992549	0.0293310235374504	False	False	7834425	T	A	-0.08243592545188927	0.06960530951835366	0.2376522480867969	7.0	1.1843338679523063	0.0428116243760074	2.038743353433252	33.0	1.0	False	False										PER3	+
chr1	ENSG00000049246.10	7838922	-0.0005901327327722009	0.0321922566867552	False	False	7838942	GTTT	AAAC	-0.02614627609014149	0.06914779858409724	0.7057240269981069	3.0	0.37812159787476834	0.0428116243760074	2.038743353433252	33.0	1.0	False	False										PER3	+
chr1	ENSG00000049246.10	7860277	-0.000631896238178298	0.0233144127851627	False	False	7860287	T	A	0.0034852704618355945	0.07216834532628852	0.9615324394183464	20.0	0.04829361745898346	0.0428116243760074	2.038743353433252	33.0	1.0	False	False										PER3	+
chr1	ENSG00000049246.10	7892774	-0.00982801406469875	0.0264678042309429	False	False	7892788	T	A	-0.07797294068140957	0.06929319561862504	0.2617814076732682	5.0	1.125261145561189	0.0428116243760074	2.038743353433252	33.0	1.0	False	False										PER3	+
chr1	ENSG00000049246.10	7898123	0.0027565366438313103	0.0166057110410298	False	False	7898138	GT	AC	0.08900783689015071	0.06973611341743441	0.2032822066277904	8.0	1.2763521298836575	0.0428116243760074	2.038743353433252	33.0	1.0	False	False										PER3	+
chr1	ENSG00000049246.10	7902560	-0.0103704126559569	0.0238399930524003	False	False	7902576	A	T	-0.0193376311523796	0.07159809680973721	0.7873798462882384	17.0	0.2700858264957361	0.0428116243760074	2.038743353433252	33.0	1.0	False	False										PER3	+
chr1	ENSG00000049246.10	7908550	0.0071737837176897405	0.0184873119669678	False	False	7908593	ATTGT	AATAC	-0.028725689905808423	0.06930891116600027	0.6789652256988707	4.0	0.4144588253162446	0.0428116243760074	2.038743353433252	33.0	1.0	False	False										PER3	+
chr1	ENSG00000049246.10	7914908	-0.007756103179907521	0.0210868074421572	False	False	7914935	AAT	ATT	-0.05618426889611655	0.06922800011308128	0.4179587021651132	4.0	0.8115830127165555	0.0428116243760074	2.038743353433252	33.0	1.0	False	False										PER3	+
chr1	ENSG00000049246.10	7915743	-0.00510989668313109	0.0262243444997103	False	False	7915777	ATT	AAT	0.01118254917890061	0.0705301512954602	0.8741826782047546	11.0	0.15854991054897105	0.0428116243760074	2.038743353433252	33.0	1.0	False	False										PER3	+
chr1	ENSG00000049246.10	7931636	0.00484924753651699	0.0213188174891147	False	False	7931646	T	A	0.039156114073964236	0.06978946732785325	0.575369044339386	7.0	0.5610605091742387	0.0428116243760074	2.038743353433252	33.0	1.0	False	False										PER3	+
chr1	ENSG00000049246.10	7937933	0.00169135117295335	0.0169951131849967	False	False	7937946	A	T	-0.015512061336747068	0.07601944442288856	0.8385512510196895	39.0	0.2040538635149058	0.0428116243760074	2.038743353433252	33.0	1.0	False	False										PER3	+
chr1	ENSG00000049246.10	7939800	0.00552267413356643	0.020046210221559	False	False	7939819	AAC	GTT	0.02911877687116231	0.06914211482349733	0.6740828097627021	3.0	0.4211438563239688	0.0428116243760074	2.038743353433252	33.0	1.0	False	False										PER3	+
chr1	ENSG00000049246.10	7943906	0.000671097568160322	0.0148881338216156	False	False	7943917	T	A	0.011363707174895885	0.07351671500172291	0.8773263745305594	27.0	0.15457310864106985	0.0428116243760074	2.038743353433252	33.0	1.0	False	False										PER3	+
chr1	ENSG00000049246.10	7953552	0.032940297677537006	0.0303411639158965	False	False	7953579	AAAT	ATTT	0.12475327425613345	0.06912899931591146	0.07259077433480224	6.0	1.8046445846268588	0.0428116243760074	2.038743353433252	33.0	1.0	False	False										PER3	+
chr1	ENSG00000049246.10	7955434	0.0336828991513754	0.0290683231719596	False	False	7955452	AAAT	ATTT	-0.05503882774012965	0.07243765840329598	0.4483101334458453	22.0	0.759809592873661	0.0428116243760074	2.038743353433252	33.0	1.0	False	False										PER3	+
chr1	ENSG00000049246.10	7960469	0.0213985812119459	0.0272717121079179	False	False	7960496	AAGG	CCTT	0.1071611425928942	0.06944085005374183	0.12432442609713205	7.0	1.5432003281924083	0.0428116243760074	2.038743353433252	33.0	1.0	False	False										PER3	+
chr1	ENSG00000049246.10	7960842	0.0124635816599741	0.0227638454574242	False	False	7960853	A	T	-0.00421975909254789	0.07312659134456401	0.9540453430859006	25.0	0.05770485147687078	0.0428116243760074	2.038743353433252	33.0	1.0	False	False										PER3	+
chr1	ENSG00000049246.10	7973046	-0.009626014150801821	0.0211077963257459	False	False	7973072	T	A	-0.0006758688036217383	0.07179579946365651	0.9924986863685186	18.0	0.009413765271377295	0.0428116243760074	2.038743353433252	33.0	1.0	False	False										PER3	+
chr1	ENSG00000049246.10	7973789	0.0385675169794954	0.0308358689454441	False	False	7973819	T	A	0.0589042653311212	0.07167115221210926	0.4121606426119356	18.0	0.8218685414292667	0.0428116243760074	2.038743353433252	33.0	1.0	False	False										PER3	+
chr1	ENSG00000049246.10	7981399	0.0509208694669456	0.0296644410411675	False	False	7981442	AAAAC	GTTTT	0.11930434355214645	0.06900838265994222	0.08532900241312245	5.0	1.7288384244570896	0.0428116243760074	2.038743353433252	33.0	1.0	False	False										PER3	+
chr1	ENSG00000049246.10	7987118	0.0398875792840982	0.0341855609201261	False	False	7987133	A	T	0.03938206637849183	0.06995968912305793	0.5741040137980536	8.0	0.5629251197674625	0.0428116243760074	2.038743353433252	33.0	1.0	False	False										PER3	+
chr1	ENSG00000049246.10	7996479	-0.0115231938339849	0.021726396266576	False	False	7996516	AAAC	GTTT	-0.06094350350636485	0.06937561034698195	0.3807141843329829	5.0	0.8784571869213988	0.0428116243760074	2.038743353433252	33.0	1.0	False	False										PER3	+
chr1	ENSG00000049246.10	8002100	0.00343572911688141	0.0415533810548208	False	False	8002115	AGG	CCT						0.0428116243760074	2.038743353433252	33.0	1.0	False	False										PER3	+
chr1	ENSG00000049246.10	8002267	-0.00903861800914589	0.0205795522573433	False	False	8002301	AGG	CCT	-0.019218323635878533	0.07141537935452097	0.7881310038913271	16.0	0.2691062318730358	0.0428116243760074	2.038743353433252	33.0	1.0	False	False										PER3	+
chr1	ENSG00000049247.9	7808299	0.036312549595345	0.0471518969810848	False	False	7808333	AAAC	GTTT										False	False										UTS2	-
chr1	ENSG00000049247.9	7821487	0.0384332870032452	0.0581612196446948	False	False	7821498	T	A										False	False										UTS2	-
chr1	ENSG00000049247.9	7821918	-0.00357653552223939	0.0299571771730159	False	False	7821928	T	A										False	False										UTS2	-
chr1	ENSG00000049247.9	7828279	0.0013058909044964	0.0237026961788815	False	False	7828289	A	T										False	False										UTS2	-
chr1	ENSG00000049247.9	7834415	0.0754102457379894	0.0465115718824006	False	False	7834425	T	A										False	False										UTS2	-
chr1	ENSG00000049247.9	7838922	-0.0027758163249372698	0.0327492080783541	False	False	7838942	GTTT	AAAC										False	False										UTS2	-
chr1	ENSG00000049247.9	7860277	-0.00316040625288232	0.0262638073450613	False	False	7860287	T	A										False	False										UTS2	-
chr1	ENSG00000049247.9	7892774	0.119474984774752	0.0552611163180232	False	False	7892788	T	A										False	False										UTS2	-
chr1	ENSG00000049247.9	7898123	0.00955526759607295	0.0262880214376963	False	False	7898138	GT	AC										False	False										UTS2	-
chr1	ENSG00000049247.9	7902560	0.00868111768343202	0.0340924857211518	False	False	7902576	A	T										False	False										UTS2	-
chr1	ENSG00000049247.9	7908550	-0.00257201553635513	0.0229108314459876	False	False	7908593	ATTGT	AATAC										False	False										UTS2	-
chr1	ENSG00000049247.9	7914908	0.0234364348050084	0.0549773686154523	False	False	7914935	AAT	ATT										False	False										UTS2	-
chr1	ENSG00000049247.9	7915743	0.0126578317233481	0.0312219433530353	False	False	7915777	ATT	AAT										False	False										UTS2	-
chr1	ENSG00000049247.9	7931636	0.00261033858287793	0.0262008640867049	False	False	7931646	T	A										False	False										UTS2	-
chr1	ENSG00000049247.9	7937933	-0.0287385234317189	0.0456934415667567	False	False	7937946	A	T										False	False										UTS2	-
chr1	ENSG00000049247.9	7939800	0.0026975244400421396	0.0249822352844704	False	False	7939819	AAC	GTT										False	False										UTS2	-
chr1	ENSG00000049247.9	7943906	0.14203560754237804	0.0766317787986418	False	False	7943917	T	A										False	False										UTS2	-
chr1	ENSG00000049247.9	7953552	-0.0652996818372692	0.0430030128731298	False	False	7953579	AAAT	ATTT										False	False										UTS2	-
chr1	ENSG00000049247.9	7955434	0.0691424607354782	0.0586858828053316	False	False	7955452	AAAT	ATTT										False	False										UTS2	-
chr1	ENSG00000049247.9	7960469	-0.27117935066835797	0.0768672070458473	True	True	7960496	AAGG	CCTT										False	False										UTS2	-
chr1	ENSG00000049247.9	7960842	-0.0700548421433717	0.0616246016760934	False	False	7960853	A	T										False	False										UTS2	-
chr1	ENSG00000049247.9	7961667	0.167009806576411	0.0528882062413657	False	False	7961707	GT	AC										False	False										UTS2	-
chr1	ENSG00000049247.9	7973046	-0.0325509008458029	0.052476468002252995	False	False	7973072	T	A										False	False										UTS2	-
chr1	ENSG00000049247.9	7973789	0.0416726890512392	0.0570768509243037	False	False	7973819	T	A										False	False										UTS2	-
chr1	ENSG00000049247.9	7981399	-0.139905495260923	0.0611567151235368	False	False	7981442	AAAAC	GTTTT										False	False										UTS2	-
chr1	ENSG00000049247.9	7987118	-0.0322953993061377	0.0441785201610181	False	False	7987133	A	T										False	False										UTS2	-
chr1	ENSG00000049247.9	7996479	0.0478707961744691	0.0548381514509291	False	False	7996516	AAAC	GTTT										False	False										UTS2	-
chr1	ENSG00000049247.9	8002100	-0.0147186653364865	0.0440232382639889	False	False	8002115	AGG	CCT										False	False										UTS2	-
chr1	ENSG00000049247.9	8002267	0.00396049092912034	0.0285549657028287	False	False	8002301	AGG	CCT										False	False										UTS2	-
chr1	ENSG00000049249.4	7892774	-0.0110246850973033	0.0253780387234613	False	False	7892788	T	A										False	False										TNFRSF9	-
chr1	ENSG00000049249.4	7898123	0.0118607514437177	0.0357554142255721	False	False	7898138	GT	AC										False	False										TNFRSF9	-
chr1	ENSG00000049249.4	7902560	-0.00398604772806041	0.0341305473144985	False	False	7902576	A	T										False	False										TNFRSF9	-
chr1	ENSG00000049249.4	7908550	0.00123385391133715	0.024028660605174	False	False	7908593	ATTGT	AATAC										False	False										TNFRSF9	-
chr1	ENSG00000049249.4	7914908	0.00984767987738817	0.0316087072793388	False	False	7914935	AAT	ATT										False	False										TNFRSF9	-
chr1	ENSG00000049249.4	7915743	-0.0007316519673490151	0.0184405869184476	False	False	7915777	ATT	AAT										False	False										TNFRSF9	-
chr1	ENSG00000049249.4	7931636	0.007748047977156291	0.0220328808607682	False	False	7931646	T	A										False	False										TNFRSF9	-
chr1	ENSG00000049249.4	7937933	0.000551595118176303	0.0200865954778448	False	False	7937946	A	T										False	False										TNFRSF9	-
chr1	ENSG00000049249.4	7939800	0.00868033689987382	0.0231444823581786	False	False	7939819	AAC	GTT										False	False										TNFRSF9	-
chr1	ENSG00000049249.4	7943906	-0.0102977757370987	0.0244056856700264	False	False	7943917	T	A										False	False										TNFRSF9	-
chr1	ENSG00000049249.4	7953552	0.00697814936116887	0.0252305959297446	False	False	7953579	AAAT	ATTT										False	False										TNFRSF9	-
chr1	ENSG00000049249.4	7955434	-0.00104222423995255	0.032473764649816	False	False	7955452	AAAT	ATTT										False	False										TNFRSF9	-
chr1	ENSG00000049249.4	7960469	0.00614321443466374	0.0225572298155055	False	False	7960496	AAGG	CCTT										False	False										TNFRSF9	-
chr1	ENSG00000049249.4	7960842	-0.00141386228611799	0.0203417566326941	False	False	7960853	A	T										False	False										TNFRSF9	-
chr1	ENSG00000049249.4	7961667	-0.00938008980650556	0.0247396320687758	False	False	7961707	GT	AC										False	False										TNFRSF9	-
chr1	ENSG00000049249.4	7973046	-0.0210819048896415	0.0373786444980938	False	False	7973072	T	A										False	False										TNFRSF9	-
chr1	ENSG00000049249.4	7973789	0.0236175481084793	0.0317851110846335	False	False	7973819	T	A										False	False										TNFRSF9	-
chr1	ENSG00000049249.4	7981399	0.0692056004984934	0.0419859637866151	True	False	7981442	AAAAC	GTTTT										False	False										TNFRSF9	-
chr1	ENSG00000049249.4	7987118	0.0905965639516818	0.0613841276165559	False	False	7987133	A	T										False	False										TNFRSF9	-
chr1	ENSG00000049249.4	7996479	-0.0276791349943028	0.0349272787225203	False	False	7996516	AAAC	GTTT										False	False										TNFRSF9	-
chr1	ENSG00000049249.4	8002100	-0.00102883092328155	0.0408494089096241	False	False	8002115	AGG	CCT										False	False										TNFRSF9	-
chr1	ENSG00000049249.4	8002267	-0.0472328530605473	0.0366166616213638	False	False	8002301	AGG	CCT										False	False										TNFRSF9	-
chr1	ENSG00000049249.4	8077201	0.00187714249549547	0.0233172024542306	False	False	8077211	T	A										False	False										TNFRSF9	-
chr1	ENSG00000049249.4	8089800	0.0277895178204201	0.0316025269861936	False	False	8089825	AC	GT										False	False										TNFRSF9	-
chr1	ENSG00000116288.8	7914908	-0.00667901996354293	0.0220823180738691	False	False	7914935	AAT	ATT	0.012862000646894314	0.06933178900082286	0.8530068691165288	4.0	0.18551375685317542	0.0021736362433367	3.1107889449612434	24.0	0.20345490834250035	False	False										PARK7	+
chr1	ENSG00000116288.8	7915743	0.0009836878782127222	0.0159245632057431	False	False	7915777	ATT	AAT	0.0653768534056842	0.07038366312588998	0.35407367950920066	11.0	0.9288640360867482	0.0021736362433367	3.1107889449612434	24.0	0.20345490834250035	False	False										PARK7	+
chr1	ENSG00000116288.8	7931636	-0.0470851109195916	0.0294820978716107	False	False	7931646	T	A	-0.0498838358270926	0.06975607685472165	0.475349672552349	7.0	0.7151181384667572	0.0021736362433367	3.1107889449612434	24.0	0.20345490834250035	False	False										PARK7	+
chr1	ENSG00000116288.8	7937933	-0.00139058527394747	0.0153775917786923	False	False	7937946	A	T	-0.01683677773691405	0.07601781518134232	0.8249763160960318	39.0	0.22148463089539622	0.0021736362433367	3.1107889449612434	24.0	0.20345490834250035	False	False										PARK7	+
chr1	ENSG00000116288.8	7939800	-0.0486020076455155	0.0315187076999828	False	False	7939819	AAC	GTT	-0.07454666109395125	0.06897897867566273	0.28106909380853284	3.0	1.0807156401150502	0.0021736362433367	3.1107889449612434	24.0	0.20345490834250035	False	False										PARK7	+
chr1	ENSG00000116288.8	7943906	-0.0009450496211309991	0.0160694640747733	False	False	7943917	T	A	-0.04931915162654142	0.07343199174977934	0.5026568872689396	27.0	0.671630313318985	0.0021736362433367	3.1107889449612434	24.0	0.20345490834250035	False	False										PARK7	+
chr1	ENSG00000116288.8	7953552	-0.0403171250506376	0.0338934081166399	False	False	7953579	AAAT	ATTT	0.004956248659380757	0.0696724456824567	0.9433581923619032	6.0	0.07113642431858432	0.0021736362433367	3.1107889449612434	24.0	0.20345490834250035	False	False										PARK7	+
chr1	ENSG00000116288.8	7955434	-0.0068153238806583204	0.0195335210360201	False	False	7955452	AAAT	ATTT	-0.0876245943749189	0.07226857548356949	0.2268320915187553	22.0	1.2124854238318377	0.0021736362433367	3.1107889449612434	24.0	0.20345490834250035	False	False										PARK7	+
chr1	ENSG00000116288.8	7960469	0.00161849674878049	0.0170891515020361	False	False	7960496	AAGG	CCTT	0.06198151487596287	0.06970874221038942	0.3749647375865333	7.0	0.889149809774148	0.0021736362433367	3.1107889449612434	24.0	0.20345490834250035	False	False										PARK7	+
chr1	ENSG00000116288.8	7960842	-0.0023608612421212	0.0154684847044635	False	False	7960853	A	T	0.009686114899420692	0.07312381190325662	0.8947614239317719	25.0	0.1324618431029758	0.0021736362433367	3.1107889449612434	24.0	0.20345490834250035	False	False										PARK7	+
chr1	ENSG00000116288.8	7961667	0.014857529358308998	0.0242596165942798	False	False	7961707	GT	AC	-0.023893272035895648	0.07122671002561605	0.7376397342939959	15.0	0.3354538210076339	0.0021736362433367	3.1107889449612434	24.0	0.20345490834250035	False	False										PARK7	+
chr1	ENSG00000116288.8	7973046	0.0464564143219849	0.0344409706749807	False	False	7973072	T	A	0.0280534283321599	0.07176755883279455	0.6963053456257245	18.0	0.39089288793449584	0.0021736362433367	3.1107889449612434	24.0	0.20345490834250035	False	False										PARK7	+
chr1	ENSG00000116288.8	7973789	-0.0354241211367564	0.0389003743539775	False	False	7973819	T	A	-0.025342654684255502	0.07177275672211943	0.7244000328680362	18.0	0.35309574052413717	0.0021736362433367	3.1107889449612434	24.0	0.20345490834250035	False	False										PARK7	+
chr1	ENSG00000116288.8	7981399	-0.0913391282897304	0.0338477002245737	False	False	7981442	AAAAC	GTTTT	-0.08182831593038423	0.06927171616500075	0.23885249924717894	5.0	1.1812658969712035	0.0021736362433367	3.1107889449612434	24.0	0.20345490834250035	False	False										PARK7	+
chr1	ENSG00000116288.8	7987118	-0.19610558747660897	0.034058468217263	False	False	7987133	A	T	-0.13623176389534986	0.06936126322244672	0.0508779013968852	8.0	1.9640900059510806	0.0021736362433367	3.1107889449612434	24.0	0.20345490834250035	False	False										PARK7	+
chr1	ENSG00000116288.8	7996479	0.0887347662507572	0.0315951796835497	False	False	7996516	AAAC	GTTT	0.10077869802475656	0.0691509464944929	0.14652889542373124	5.0	1.4573726482945892	0.0021736362433367	3.1107889449612434	24.0	0.20345490834250035	False	False										PARK7	+
chr1	ENSG00000116288.8	8002100	0.00693768000013912	0.0362817488137376	False	False	8002115	AGG	CCT						0.0021736362433367	3.1107889449612434	24.0	0.20345490834250035	False	False										PARK7	+
chr1	ENSG00000116288.8	8002267	0.0908695631146795	0.0349198916405027	False	False	8002301	AGG	CCT	0.03762205783888197	0.07137800284129614	0.5987327323656453	16.0	0.5270819628076722	0.0021736362433367	3.1107889449612434	24.0	0.20345490834250035	False	False										PARK7	+
chr1	ENSG00000116288.8	8077201	0.0137693827463499	0.0253682039694151	False	False	8077211	T	A	0.006840372965288723	0.07235576768124198	0.9247808641247708	21.0	0.09453804699334382	0.0021736362433367	3.1107889449612434	24.0	0.20345490834250035	False	False										PARK7	+
chr1	ENSG00000116288.8	8089800	-0.0771400074767493	0.0550565400735501	False	False	8089825	AC	GT	-0.008173305981636105	0.07197917074463009	0.9097117714607568	19.0	0.11355098839126128	0.0021736362433367	3.1107889449612434	24.0	0.20345490834250035	False	False										PARK7	+
chr1	ENSG00000116288.8	8105531	-0.20306775493592102	0.0332089616108849	True	True	8105543	A	T	-0.14989153551764833	0.0717280143311912	0.03797414658898585	22.0	2.0897209676759085	0.0021736362433367	3.1107889449612434	24.0	0.20345490834250035	False	False										PARK7	+
chr1	ENSG00000116288.8	8111093	-0.20045874846897305	0.0470023473183534	False	False	8111121	AAAC	GTTT	-0.11657737899010442	0.06869980863682132	0.0912023965970484	3.0	1.6969098066398685	0.0021736362433367	3.1107889449612434	24.0	0.20345490834250035	False	False										PARK7	+
chr1	ENSG00000116288.8	8121168	0.00137376834507363	0.0171778397269285	False	False	8121205	AAT	ATT	-0.07000830415849613	0.07456011924505714	0.34902112375984273	33.0	0.9389510755528632	0.0021736362433367	3.1107889449612434	24.0	0.20345490834250035	False	False										PARK7	+
chr1	ENSG00000116288.8	8128569	-0.11336950215963	0.0562563452589166	False	False	8128626	AC	GT	-0.04379845050360601	0.07707763926460165	0.570632031288572	44.0	0.5682380898206971	0.0021736362433367	3.1107889449612434	24.0	0.20345490834250035	False	False										PARK7	+
chr1	ENSG00000116285.8	7973046	-0.00730412735030955	0.0233483330603848	False	False	7973072	T	A	-0.14124820661679185	0.07107600636691544	0.048297890763770994	18.0	1.9872839490675192	0.007101329114625426	2.7199357017399346	17.0	0.36018023016639844	False	False										ERRFI1	-
chr1	ENSG00000116285.8	7973789	0.0126443681031239	0.0296594165621704	False	False	7973819	T	A	0.17843563274069935	0.07064360693557603	0.012341222762534429	18.0	2.5258567686588407	0.007101329114625426	2.7199357017399346	17.0	0.36018023016639844	False	False										ERRFI1	-
chr1	ENSG00000116285.8	7981399	0.0028935805048737303	0.0153522908721032	False	False	7981442	AAAAC	GTTTT	-0.02210842639651673	0.06948781624281003	0.750682329621023	5.0	0.31816263039931564	0.007101329114625426	2.7199357017399346	17.0	0.36018023016639844	False	False										ERRFI1	-
chr1	ENSG00000116285.8	7987118	0.0168674685601027	0.0265047157915616	False	False	7987133	A	T	0.04200924999929307	0.06995219736539761	0.5488115058876339	8.0	0.6005422500147689	0.007101329114625426	2.7199357017399346	17.0	0.36018023016639844	False	False										ERRFI1	-
chr1	ENSG00000116285.8	7996479	0.0017954348784068	0.0138791438835458	False	False	7996516	AAAC	GTTT	0.09347572193071307	0.06920048202233374	0.17823557877657176	5.0	1.350795821054321	0.007101329114625426	2.7199357017399346	17.0	0.36018023016639844	False	False										ERRFI1	-
chr1	ENSG00000116285.8	8002100	0.012760425842450998	0.0406880240137763	False	False	8002115	AGG	CCT						0.007101329114625426	2.7199357017399346	17.0	0.36018023016639844	False	False										ERRFI1	-
chr1	ENSG00000116285.8	8002267	-0.0191267082749827	0.0278481140035021	True	False	8002301	AGG	CCT	-0.06932259180008239	0.07125673538755793	0.3318236248876032	16.0	0.972856690992705	0.007101329114625426	2.7199357017399346	17.0	0.36018023016639844	False	False										ERRFI1	-
chr1	ENSG00000116285.8	8077201	0.00566586822604893	0.0186250906897167	False	False	8077211	T	A	0.03341784147790698	0.07231704656894718	0.6445342074390361	21.0	0.462101856524884	0.007101329114625426	2.7199357017399346	17.0	0.36018023016639844	False	False										ERRFI1	-
chr1	ENSG00000116285.8	8089800	0.005049080085448521	0.0184223726790156	False	False	8089825	AC	GT	0.009379704842530279	0.07197840857665808	0.8964547092988526	19.0	0.1303127566725896	0.007101329114625426	2.7199357017399346	17.0	0.36018023016639844	False	False										ERRFI1	-
chr1	ENSG00000116285.8	8105531	0.0008206034527971379	0.0164163734838171	False	False	8105543	A	T	-0.0696478477617552	0.07237145327377845	0.33708881083164605	22.0	0.9623663006777002	0.007101329114625426	2.7199357017399346	17.0	0.36018023016639844	False	False										ERRFI1	-
chr1	ENSG00000116285.8	8111093	0.0075989072907803	0.0175031645264253	False	False	8111121	AAAC	GTTT	0.018159726709381336	0.06916003991595339	0.7931364862433061	3.0	0.2625754226204888	0.007101329114625426	2.7199357017399346	17.0	0.36018023016639844	False	False										ERRFI1	-
chr1	ENSG00000116285.8	8119412	-0.008303162910583391	0.0329572159583064	False	False	8119438	T	A	-0.1590917809045112	0.0739985501394798	0.032910351804752644	34.0	2.1499310541171313	0.007101329114625426	2.7199357017399346	17.0	0.36018023016639844	False	False										ERRFI1	-
chr1	ENSG00000116285.8	8121168	-0.00607283981164099	0.0183917140483575	False	False	8121205	AAT	ATT	-0.0490069996335978	0.07465370009901955	0.5123726645726097	33.0	0.6564577451431832	0.007101329114625426	2.7199357017399346	17.0	0.36018023016639844	False	False										ERRFI1	-
chr1	ENSG00000116285.8	8128569	0.0014122833951191	0.0188484636584244	False	False	8128626	AC	GT	0.052591071914307334	0.0770449072493757	0.4957979896254861	44.0	0.6826028324504666	0.007101329114625426	2.7199357017399346	17.0	0.36018023016639844	False	False										ERRFI1	-
chr1	ENSG00000116285.8	8160267	-0.00293522317637395	0.0144498547576361	False	False	8160284	AT	AT	-0.021114976200799915	0.07105106137223717	0.7666403986032816	14.0	0.29718030657104977	0.007101329114625426	2.7199357017399346	17.0	0.36018023016639844	False	False										ERRFI1	-
chr1	ENSG00000116285.8	8166284	0.00311778822861545	0.0267630467624547	False	False	8166296	A	T	0.12109507621050936	0.07482312410390254	0.10736325952062654	36.0	1.6184178041316697	0.007101329114625426	2.7199357017399346	17.0	0.36018023016639844	False	False										ERRFI1	-
chr1	ENSG00000116285.8	8173646	-0.000799434049579467	0.0139137728790294	False	False	8173662	T	A	0.027135051885301558	0.06881748954375716	0.6937544076962296	1.0	0.3943045883422979	0.007101329114625426	2.7199357017399346	17.0	0.36018023016639844	False	False										ERRFI1	-
chr1	ENSG00000050628.16	71232681	0.00669531424746511	0.0248956159536098	False	False	71232691	T	A	0.025749666918136817	0.06965019931994998	0.7119859311766003	6.0	0.3696998310062454	0.01923290183561493	2.3621193508303984	16.0	0.6492187590203863	False	False										PTGER3	-
chr1	ENSG00000050628.16	71242741	-0.00455067468741903	0.0178540365166615	False	False	71242787	AAAT	ATTT	-0.0237944867076132	0.07069065788356768	0.7367712552911544	12.0	0.3366001593421911	0.01923290183561493	2.3621193508303984	16.0	0.6492187590203863	False	False										PTGER3	-
chr1	ENSG00000050628.16	71266071	0.0182956852996945	0.0255777147945433	False	False	71266090	A	T	-0.016978837213176848	0.07034961205487711	0.8095291321125495	10.0	0.24134940786783998	0.01923290183561493	2.3621193508303984	16.0	0.6492187590203863	False	False										PTGER3	-
chr1	ENSG00000050628.16	71329376	0.0044173423336150396	0.0213858721981656	False	False	71329387	T	A	-0.0011424685276647494	0.07392207885259226	0.9876859913012936	29.0	0.015455037864166963	0.01923290183561493	2.3621193508303984	16.0	0.6492187590203863	False	False										PTGER3	-
chr1	ENSG00000050628.16	71386558	-0.0012971866653459301	0.0413816549043464	False	False	71386581	GTT	AAC	0.021425413150767916	0.06882703617325735	0.7558847993507056	1.0	0.3112935605251695	0.01923290183561493	2.3621193508303984	16.0	0.6492187590203863	False	False										PTGER3	-
chr1	ENSG00000050628.16	71388893	0.0204087956030964	0.0255263181076815	False	False	71388903	T	A	0.015088098714404875	0.07494463684243757	0.8406756899059329	34.0	0.20132326141129828	0.01923290183561493	2.3621193508303984	16.0	0.6492187590203863	False	False										PTGER3	-
chr1	ENSG00000050628.16	71394552	0.00204864344343458	0.0310790342514051	False	False	71394579	AC	GT	0.11606995157909003	0.07263297840941545	0.11172380077863134	25.0	1.5980337598828775	0.01923290183561493	2.3621193508303984	16.0	0.6492187590203863	False	False										PTGER3	-
chr1	ENSG00000050628.16	71422062	-0.0101598735715892	0.0580400475421361	False	False	71422073	T	A	-0.07529761083935148	0.0723416699384499	0.2992628003748419	22.0	1.0408608330913092	0.01923290183561493	2.3621193508303984	16.0	0.6492187590203863	False	False										PTGER3	-
chr1	ENSG00000050628.16	71441800	0.0567144379697713	0.0556688687023677	False	False	71441811	A	T	0.07305315952386215	0.07392687342736026	0.3243757407359852	30.0	0.9881813762304366	0.01923290183561493	2.3621193508303984	16.0	0.6492187590203863	False	False										PTGER3	-
chr1	ENSG00000050628.16	71478609	0.0454249896887818	0.0400794033865407	False	False	71478633	ATT	AAT	0.022154136579525373	0.06982588779250704	0.7513564574611079	7.0	0.31727683356290554	0.01923290183561493	2.3621193508303984	16.0	0.6492187590203863	False	False										PTGER3	-
chr1	ENSG00000050628.16	71488373	0.00332631968557363	0.0341788138204197	False	False	71488442	AC	GT						0.01923290183561493	2.3621193508303984	16.0	0.6492187590203863	False	False										PTGER3	-
chr1	ENSG00000050628.16	71496929	-0.00502800222977046	0.0176432173102597	False	False	71496967	AC	GT	-0.03029504996512455	0.07534323768999719	0.6881028699202253	36.0	0.40209381616668455	0.01923290183561493	2.3621193508303984	16.0	0.6492187590203863	False	False										PTGER3	-
chr1	ENSG00000050628.16	71520532	0.00306253539964373	0.0443412170504721	False	False	71520548	T	A	0.05508358975244451	0.0720592131420108	0.4455547345377957	20.0	0.7644211940517369	0.01923290183561493	2.3621193508303984	16.0	0.6492187590203863	False	False										PTGER3	-
chr1	ENSG00000050628.16	71526882	0.0110251630924851	0.0218405162325047	False	False	71526892	A	T	-0.01250459561777977	0.07292679348440605	0.8640403806026016	24.0	0.1714677832428438	0.01923290183561493	2.3621193508303984	16.0	0.6492187590203863	False	False										PTGER3	-
chr1	ENSG00000050628.16	71549193	0.0213998415562164	0.0363247937865812	False	False	71549225	AG	CT	0.1591496179026356	0.07379086403616371	0.03235772208789106	33.0	2.1567658812700574	0.01923290183561493	2.3621193508303984	16.0	0.6492187590203863	False	False										PTGER3	-
chr1	ENSG00000050628.16	71554003	0.0216234355719298	0.0517579179979973	False	False	71554026	AC	GT	0.005122311840131524	0.06967238737638683	0.9414636909460106	6.0	0.07351997014914353	0.01923290183561493	2.3621193508303984	16.0	0.6492187590203863	False	False										PTGER3	-
chr1	ENSG00000132485.8	71441800	0.00183509495864879	0.0155041715765179	False	False	71441811	A	T	-0.047604804268201566	0.07404089242173954	0.5210638819553612	30.0	0.6429528698417479	0.3675910973965352	0.9029801299344762	9.0	1.0	False	False										ZRANB2	-
chr1	ENSG00000132485.8	71478609	0.00138375630146971	0.0200886613079568	False	False	71478633	ATT	AAT	0.011486939132610651	0.06983842153907881	0.8695163044413883	7.0	0.16447879089281844	0.3675910973965352	0.9029801299344762	9.0	1.0	False	False										ZRANB2	-
chr1	ENSG00000132485.8	71488373	0.025354312006982002	0.0476658677850594	False	False	71488442	AC	GT						0.3675910973965352	0.9029801299344762	9.0	1.0	False	False										ZRANB2	-
chr1	ENSG00000132485.8	71496929	-0.0135582200148993	0.0278058872467119	False	False	71496967	AC	GT	0.06138205021122072	0.07523569948350294	0.4156810881957883	36.0	0.8158633551972235	0.3675910973965352	0.9029801299344762	9.0	1.0	False	False										ZRANB2	-
chr1	ENSG00000132485.8	71520532	-0.0108195567378899	0.0208198792157258	False	False	71520548	T	A	0.021597292733543848	0.07215195037162962	0.7650115133950559	20.0	0.29933068506538907	0.3675910973965352	0.9029801299344762	9.0	1.0	False	False										ZRANB2	-
chr1	ENSG00000132485.8	71526882	-0.0165111872842999	0.0248255021729937	True	False	71526892	A	T	-0.06502244982782059	0.07277815610069381	0.3727672740734668	24.0	0.8934335975461833	0.3675910973965352	0.9029801299344762	9.0	1.0	False	False										ZRANB2	-
chr1	ENSG00000132485.8	71549193	-0.00413641607758852	0.0177604419294666	False	False	71549225	AG	CT	-0.0040902965101279045	0.07474288402348286	0.9564186669450598	33.0	0.05472489540064854	0.3675910973965352	0.9029801299344762	9.0	1.0	False	False										ZRANB2	-
chr1	ENSG00000132485.8	71554003	-0.00428704719092527	0.0254622882203338	False	False	71554026	AC	GT	-0.06278946531846978	0.06953582170520854	0.3675910973965352	6.0	0.9029801299344762	0.3675910973965352	0.9029801299344762	9.0	1.0	True	False	71533287.0	0.7024712074705667	0.8059446035359104	chr1:71533287						ZRANB2	-
chr1	ENSG00000132485.8	71621895	-0.0253785266766506	0.0512214776094695	False	False	71621906	A	T						0.3675910973965352	0.9029801299344762	9.0	1.0	False	False										ZRANB2	-
chr1	ENSG00000132485.8	71626695	0.0171011961945019	0.0320044520900817	False	False	71626709	AG	CT	-0.059369693112162364	0.06872140472235055	0.38861366883054105	1.0	0.8639185032964454	0.3675910973965352	0.9029801299344762	9.0	1.0	False	False										ZRANB2	-
chr1	ENSG00000132485.8	71628131	0.00303761941602097	0.0229123300393391	False	False	71628167	AC	GT	-0.023506900313301292	0.07854570996126324	0.7651125386632132	50.0	0.299276692831401	0.3675910973965352	0.9029801299344762	9.0	1.0	False	False										ZRANB2	-
chr1	ENSG00000054116.7	36627465	-0.0415457710064892	0.0331831047347954	True	False	36627526	GT	AC	-0.07807549159006437	0.07232616974195401	0.28173707701988704	22.0	1.0794915847005704	0.28173707701988704	1.0794915847005704	2.0	0.9452590655756801	True	False	36641729.0	0.5075589354873699	0.6592353591394075	chr1:36641729						TRAPPC3	-
chr1	ENSG00000054116.7	36695235	0.00188174970581227	0.0418464115347979	False	False	36695269	GTTT	AAAC	-0.002882184910724225	0.06884255314317468	0.9666448490035092	1.0	0.04186632800689462	0.28173707701988704	1.0794915847005704	2.0	0.9452590655756801	False	False										TRAPPC3	-
chr1	ENSG00000054118.9	36627465	0.00199008110278548	0.0204109904356436	False	False	36627526	GT	AC	0.058474156698065965	0.07242349040987829	0.4204501969709837	22.0	0.8073921370971415	0.10673343395422948	1.6212530066349888	8.0	1.0	False	False										THRAP3	+
chr1	ENSG00000054118.9	36695235	-0.0491007280452896	0.04955509665818499	True	False	36695269	GTTT	AAAC	-0.03472516200676443	0.06880131994502894	0.6142846619415914	1.0	0.5047165088476389	0.10673343395422948	1.6212530066349888	8.0	1.0	False	False										THRAP3	+
chr1	ENSG00000054118.9	36740718	-0.0105341805549314	0.0442963757975596	False	False	36740738	AC	GT	-0.012178776796162841	0.07646623982336051	0.8736441272033008	41.0	0.15926998403865825	0.10673343395422948	1.6212530066349888	8.0	1.0	False	False										THRAP3	+
chr1	ENSG00000054118.9	36761147	-0.0177472433323684	0.0263084196390466	False	False	36761228	CCTT	AAGG	0.033028779058519586	0.07804427682310124	0.6726996721990269	48.0	0.42320565200936056	0.10673343395422948	1.6212530066349888	8.0	1.0	False	False										THRAP3	+
chr1	ENSG00000054118.9	36781830	0.0351242173887601	0.0402099802549313	False	False	36781854	GTTTT	AAAAC	0.011424794525074724	0.06900205221482507	0.868653220076282	2.0	0.16557180777037978	0.10673343395422948	1.6212530066349888	8.0	1.0	False	False										THRAP3	+
chr1	ENSG00000054118.9	36826106	-0.000105458650770301	0.0254278442137426	False	False	36826150	ATTTT	AAAAT	-0.032791681039008716	0.07014849505088916	0.6406715396972082	9.0	0.4674609343396465	0.10673343395422948	1.6212530066349888	8.0	1.0	False	False										THRAP3	+
chr1	ENSG00000054118.9	36853370	-0.0224061179206237	0.0305856739029806	False	False	36853401	AC	GT	0.024019894038026846	0.06965319933864315	0.7305590943377469	6.0	0.34484983125105007	0.10673343395422948	1.6212530066349888	8.0	1.0	False	False										THRAP3	+
chr1	ENSG00000054118.9	36862567	0.00188527779238618	0.0193056571627881	False	False	36862582	A	T	0.12063065981671972	0.07440582026558343	0.10673343395422948	34.0	1.6212530066349888	0.10673343395422948	1.6212530066349888	8.0	1.0	True	False	36857867.0	0.08700803563409452	0.260860095525028	chr1:36857867						THRAP3	+
chr1	ENSG00000092850.7	36627465	0.0036543060718586397	0.0181582943951455	False	False	36627526	GT	AC	0.09367190305956012	0.07222864188326572	0.1962450770823191	22.0	1.2968803042282107	0.004567705832139981	2.8724863902133273	3.0	0.07527730522532972	False	False										TEKT2	+
chr1	ENSG00000092850.7	36478507	0.0106221165244017	0.0249684932152922	False	False	36478518	A	T	0.11053044986477024	0.07622655935366747	0.14889385187288434	42.0	1.450025434729953	0.004567705832139981	2.8724863902133273	3.0	0.07527730522532972	False	False										TEKT2	+
chr1	ENSG00000116863.10	36627465	0.0209931027718101	0.0276183921562066	True	False	36627526	GT	AC	-0.010516217231022126	0.0725436133492394	0.884892903374511	22.0	0.14496406706948775	0.17260169596871333	1.3696530194921621	3.0	0.8995508366729813	False	False										ADPRHL2	+
chr1	ENSG00000116863.10	36478507	0.0167746904393489	0.0278967054136311	False	False	36478518	A	T	0.10447274460660128	0.07627679647312245	0.17260169596871333	42.0	1.3696530194921621	0.17260169596871333	1.3696530194921621	3.0	0.8995508366729813	True	False	36480873.0	0.2694487102660189	0.44683367081441255	chr1:36480873						ADPRHL2	+
chr1	ENSG00000116863.10	36497083	2.6792125586717604e-05	0.0149433506018761	False	False	36497093	T	A	0.028613868012395526	0.07492247853380281	0.7029814538433925	34.0	0.3819129929008661	0.17260169596871333	1.3696530194921621	3.0	0.8995508366729813	False	False										ADPRHL2	+
chr1	ENSG00000116871.11	36627465	-0.0070744737482205	0.0283047954884614	False	False	36627526	GT	AC	-0.07821805976702008	0.07232535899182406	0.2808566430875156	22.0	1.0814748914811767	0.2808566430875156	1.0814748914811767	3.0	1.0	True	False	36606757.0	0.38142390066663256	0.5522573636870998	chr1:36606757						MAP7D1	+
chr1	ENSG00000116871.11	36695235	-0.00154339625632072	0.0267301435599912	False	False	36695269	GTTT	AAAC	0.05345772322654845	0.068744401644614	0.43765807573218896	1.0	0.7776302062080247	0.2808566430875156	1.0814748914811767	3.0	1.0	False	False										MAP7D1	+
chr1	ENSG00000116871.11	36740718	-0.00841921453261085	0.0222998042713613	True	False	36740738	AC	GT	-0.06278825863143384	0.07632102231904886	0.4118321560530181	41.0	0.8226862890928887	0.2808566430875156	1.0814748914811767	3.0	1.0	False	False										MAP7D1	+
chr1	ENSG00000126070.14	36627465	-0.0141340084228581	0.0237005574726948	False	False	36627526	GT	AC	-0.03527304282716336	0.07250247953835105	0.6271676700612769	22.0	0.48650808981650434	0.14189127009573532	1.4756364702268236	6.0	1.0	False	False										AGO3	+
chr1	ENSG00000126070.14	36312206	-0.022680728333547	0.0372982161526298	True	False	36312231	AT	AT	0.0001940634323504887	0.07647190985019753	0.9979781616286209	41.0	0.002537708718543106	0.14189127009573532	1.4756364702268236	6.0	1.0	False	False										AGO3	+
chr1	ENSG00000126070.14	36381631	-0.0105032571230397	0.0209747926741316	False	False	36381642	T	A	-0.03598233683897825	0.07511592816092999	0.632512772056788	35.0	0.4790240594762926	0.14189127009573532	1.4756364702268236	6.0	1.0	False	False										AGO3	+
chr1	ENSG00000126070.14	36433001	0.00802570952882728	0.0184883024371521	False	False	36433033	ATTTT	AAAAT	0.040287230436080776	0.0694483765131206	0.5624758827491708	5.0	0.5801032717945462	0.14189127009573532	1.4756364702268236	6.0	1.0	False	False										AGO3	+
chr1	ENSG00000126070.14	36478507	-0.00289173417046078	0.0238893518653523	False	False	36478518	A	T	-0.1124582128751668	0.07620997118475974	0.14189127009573532	42.0	1.4756364702268236	0.14189127009573532	1.4756364702268236	6.0	1.0	True	False	36637708.0	0.23817184839168246	0.4180690043780719	chr1:36637708						AGO3	+
chr1	ENSG00000126070.14	36497083	0.0035930451936485295	0.0162979132368968	False	False	36497093	T	A	0.007609239401160966	0.07495099895428818	0.9192496849414312	34.0	0.10152285502961422	0.14189127009573532	1.4756364702268236	6.0	1.0	False	False										AGO3	+
chr1	ENSG00000171812.6	36627465	-0.00102809447546039	0.0141024785236741	False	False	36627526	GT	AC	0.003059571534047916	0.07254728545184667	0.9664046888680202	22.0	0.04217348057879725	0.3434983919000698	0.949806497302744	3.0	1.0	False	False										COL8A2	-
chr1	ENSG00000171812.6	36478507	0.00698640813356797	0.0213721557004471	False	False	36478518	A	T	0.0039152834966885075	0.0766959110251089	0.959346055248114	42.0	0.05104944245863005	0.3434983919000698	0.949806497302744	3.0	1.0	False	False										COL8A2	-
chr1	ENSG00000171812.6	36497083	0.0121533158804544	0.023831981271842998	True	False	36497093	T	A	0.07101128597983382	0.07476395053254671	0.3434983919000698	34.0	0.949806497302744	0.3434983919000698	0.949806497302744	3.0	1.0	True	False	36591612.0	0.8547269599539035	0.9111549797631927	chr1:36591612						COL8A2	-
chr1	ENSG00000116883.8	36695235	0.16687144940746101	0.0343019129292519	False	False	36695269	GTTT	AAAC	0.1644358820454578	0.06790573479805778	0.016300583270418858	1.0	2.421531591322401	1.6194795866575975e-05	4.4180550629796915	11.0	0.00212119121327957	False	False										RP11-268J15.5	+
chr1	ENSG00000116883.8	36740718	0.0188712882437796	0.0288559282880401	False	False	36740738	AC	GT	0.11015393092417686	0.07600654448207066	0.14909388589349626	41.0	1.449269029065797	1.6194795866575975e-05	4.4180550629796915	11.0	0.00212119121327957	False	False										RP11-268J15.5	+
chr1	ENSG00000116883.8	36761147	0.160905466848632	0.0316990205563139	False	False	36761228	CCTT	AAGG	0.12615021910688412	0.0774630565849517	0.1053339277955604	48.0	1.6285210611143195	1.6194795866575975e-05	4.4180550629796915	11.0	0.00212119121327957	False	False										RP11-268J15.5	+
chr1	ENSG00000116883.8	36781830	-0.187792927398642	0.0298859077070875	False	False	36781854	GTTTT	AAAAC	-0.1742029542391268	0.06795142980850942	0.011056903737781823	2.0	2.5636392748473367	1.6194795866575975e-05	4.4180550629796915	11.0	0.00212119121327957	False	False										RP11-268J15.5	+
chr1	ENSG00000116883.8	36853370	0.20360376904332	0.0278484799225193	True	True	36853401	AC	GT	0.21366714621542787	0.06806430250060576	0.0019427546856611497	6.0	3.139195413242151	1.6194795866575975e-05	4.4180550629796915	11.0	0.00212119121327957	False	False										RP11-268J15.5	+
chr1	ENSG00000116883.8	36862567	-0.000344002233261825	0.0170790719798576	False	False	36862582	A	T	-0.006965453242053374	0.07495135060588856	0.9260613109826229	34.0	0.09293299167721912	1.6194795866575975e-05	4.4180550629796915	11.0	0.00212119121327957	False	False										RP11-268J15.5	+
chr1	ENSG00000116883.8	36872953	0.0113028154688123	0.0223796009385536	False	False	36872973	T	A	0.0727684363338846	0.07582702991889449	0.33856387177155656	39.0	0.959663544935343	1.6194795866575975e-05	4.4180550629796915	11.0	0.00212119121327957	False	False										RP11-268J15.5	+
chr1	ENSG00000116883.8	36873979	0.0420102225680006	0.0288986297207018	False	False	36873996	A	T	0.08809274261115148	0.06923458926868911	0.20466534928355856	5.0	1.2723805187790844	1.6194795866575975e-05	4.4180550629796915	11.0	0.00212119121327957	False	False										RP11-268J15.5	+
chr1	ENSG00000116883.8	36888625	-0.00637244288220152	0.0219111636290422	False	False	36888655	AAT	ATT	-0.13265105250109324	0.06939527651999132	0.05733820511386437	8.0	1.9115285528530066	1.6194795866575975e-05	4.4180550629796915	11.0	0.00212119121327957	False	False										RP11-268J15.5	+
chr1	ENSG00000116883.8	36889554	-0.00685340993447716	0.0180376190556861	False	False	36889564	T	A	-0.0814533452486318	0.07269015241580534	0.26390653930683866	24.0	1.1205554334609023	1.6194795866575975e-05	4.4180550629796915	11.0	0.00212119121327957	False	False										RP11-268J15.5	+
chr1	ENSG00000142694.6	36695235	-0.0179173987400596	0.0322922729574128	False	False	36695269	GTTT	AAAC	-0.06516623872535568	0.06869650823202014	0.3439038739246552	1.0	0.948610641246261	0.023844299050991658	2.276743830541829	10.0	0.554162395462463	False	False										EVA1B	-
chr1	ENSG00000142694.6	36740718	-0.00175035827522599	0.0169175138997012	False	False	36740738	AC	GT	-0.08488097628808712	0.07619593164472045	0.2668497924538621	41.0	1.1139830494344831	0.023844299050991658	2.276743830541829	10.0	0.554162395462463	False	False										EVA1B	-
chr1	ENSG00000142694.6	36761147	-0.00867477014013384	0.0207023955838769	False	False	36761228	CCTT	AAGG	-0.07513063065033515	0.07786618400703584	0.33603127614755346	48.0	0.9648685319361033	0.023844299050991658	2.276743830541829	10.0	0.554162395462463	False	False										EVA1B	-
chr1	ENSG00000142694.6	36781830	0.0283002426773011	0.0298271131384561	False	False	36781854	GTTTT	AAAAC	0.1471556213843826	0.06825530584974887	0.032223814145708116	2.0	2.1559587134268776	0.023844299050991658	2.276743830541829	10.0	0.554162395462463	False	False										EVA1B	-
chr1	ENSG00000142694.6	36853370	-0.036378690912077	0.0309852013273555	False	False	36853401	AC	GT	-0.06862463159498441	0.06950905018739408	0.3246654300818901	6.0	0.9872762095004133	0.023844299050991658	2.276743830541829	10.0	0.554162395462463	False	False										EVA1B	-
chr1	ENSG00000142694.6	36862567	0.0230719385646319	0.0392038535406103	False	False	36862582	A	T	0.060241044522827414	0.07481704338347618	0.42179113877301594	34.0	0.805178095772387	0.023844299050991658	2.276743830541829	10.0	0.554162395462463	False	False										EVA1B	-
chr1	ENSG00000142694.6	36872953	0.00201705215053914	0.0157711908681208	False	False	36872973	T	A	0.024697537917220968	0.07600540107142316	0.7456156817408719	39.0	0.3249445114303443	0.023844299050991658	2.276743830541829	10.0	0.554162395462463	False	False										EVA1B	-
chr1	ENSG00000142694.6	36873979	-0.00319688637851361	0.0138139529085889	False	False	36873996	A	T	-0.03474612815646895	0.06946283566789367	0.6174573292605399	5.0	0.5002117725598253	0.023844299050991658	2.276743830541829	10.0	0.554162395462463	False	False										EVA1B	-
chr1	ENSG00000142694.6	36888625	0.00626786092098694	0.0212583194446433	False	False	36888655	AAT	ATT	0.006378486620590247	0.07001257992382774	0.9274986615140828	8.0	0.09110486469045863	0.023844299050991658	2.276743830541829	10.0	0.554162395462463	False	False										EVA1B	-
chr1	ENSG00000214193.5	36695235	-0.0624218884401208	0.0389962097046321	False	False	36695269	GTTT	AAAC	-0.14272405288071274	0.06813806184982625	0.03739738206760443	1.0	2.0946303579234646	0.0011327058178920804	3.3008176325321146	11.0	0.07004217614027582	False	False										SH3D21	+
chr1	ENSG00000214193.5	36740718	0.0253883334773052	0.0341806111663038	False	False	36740738	AC	GT	-0.0869492101393372	0.07618229272150417	0.2553280159445985	41.0	1.1413309711902884	0.0011327058178920804	3.3008176325321146	11.0	0.07004217614027582	False	False										SH3D21	+
chr1	ENSG00000214193.5	36761147	-0.0209361146455627	0.0329518959992676	False	False	36761228	CCTT	AAGG	-0.11366558791722342	0.07758080500762199	0.1448012552599988	48.0	1.4651251415354127	0.0011327058178920804	3.3008176325321146	11.0	0.07004217614027582	False	False										SH3D21	+
chr1	ENSG00000214193.5	36826106	0.111213725374936	0.0554169934429636	False	False	36826150	ATTTT	AAAAT	0.06948610094923052	0.07001659485822816	0.3221725301782685	9.0	0.9924233117867015	0.0011327058178920804	3.3008176325321146	11.0	0.07004217614027582	False	False										SH3D21	+
chr1	ENSG00000214193.5	36853370	-0.0906161494350976	0.0294662823173116	True	True	36853401	AC	GT	-0.16703010916079594	0.0686945166277984	0.01589183857611173	6.0	2.4314911489340676	0.0011327058178920804	3.3008176325321146	11.0	0.07004217614027582	False	False										SH3D21	+
chr1	ENSG00000214193.5	36862567	0.0027522453034799603	0.0185511172271535	False	False	36862582	A	T	0.0674534280184318	0.0747824573495625	0.3682782437842432	34.0	0.9019953396707472	0.0011327058178920804	3.3008176325321146	11.0	0.07004217614027582	False	False										SH3D21	+
chr1	ENSG00000214193.5	36872953	-0.009866356279557521	0.0237387173636885	False	False	36872973	T	A	-0.05775335655881057	0.07590169142967422	0.4477545545507916	39.0	0.7608968320860311	0.0011327058178920804	3.3008176325321146	11.0	0.07004217614027582	False	False										SH3D21	+
chr1	ENSG00000214193.5	36873979	-0.00159019314775394	0.0138298988989502	False	False	36873996	A	T	-0.03252806603328237	0.06946802430313069	0.6401019447022354	5.0	0.46824515825213187	0.0011327058178920804	3.3008176325321146	11.0	0.07004217614027582	False	False										SH3D21	+
chr1	ENSG00000214193.5	36888625	-0.00922600550349497	0.0206817476084002	False	False	36888655	AAT	ATT	-0.044825455386159535	0.06994362851153735	0.522320096157755	8.0	0.6408797533111323	0.0011327058178920804	3.3008176325321146	11.0	0.07004217614027582	False	False										SH3D21	+
chr1	ENSG00000214193.5	36889554	0.0216888237599882	0.0271366832801455	False	False	36889564	T	A	-0.03398387438030455	0.07289036857697853	0.6415886919978526	24.0	0.46623271419480666	0.0011327058178920804	3.3008176325321146	11.0	0.07004217614027582	False	False										SH3D21	+
chr1	ENSG00000196182.6	36740718	0.0316354129455755	0.0312055448405347	True	False	36740738	AC	GT	0.02505868909858713	0.07644789771416967	0.7434730809155221	41.0	0.327787811671144	0.07488079661024134	1.790259264398986	12.0	1.0	False	False										STK40	-
chr1	ENSG00000196182.6	36761147	0.0134472134474532	0.0244237605198418	False	False	36761228	CCTT	AAGG	0.023811869977414427	0.07806473997345426	0.7607321944227141	48.0	0.30502721184380555	0.07488079661024134	1.790259264398986	12.0	1.0	False	False										STK40	-
chr1	ENSG00000196182.6	36781830	-0.0310682652467731	0.0327361986621815	False	False	36781854	GTTTT	AAAAC	-0.016291339404595696	0.06899739788952736	0.8135733510487012	2.0	0.23611527250172498	0.07488079661024134	1.790259264398986	12.0	1.0	False	False										STK40	-
chr1	ENSG00000196182.6	36826106	0.0022546531996962397	0.0159814970940982	False	False	36826150	ATTTT	AAAAT	-0.00974206123753462	0.0701829099459899	0.8897382177607	9.0	0.1388095940312498	0.07488079661024134	1.790259264398986	12.0	1.0	False	False										STK40	-
chr1	ENSG00000196182.6	36853370	0.0383700929646956	0.044655216656562996	False	False	36853401	AC	GT	0.123774126625296	0.06913754286134004	0.07488079661024134	6.0	1.790259264398986	0.07488079661024134	1.790259264398986	12.0	1.0	True	False	36789356.0	0.18492523859063548	0.36653078900397995	chr1:36789356						STK40	-
chr1	ENSG00000196182.6	36862567	-0.0049158537408561	0.0213474492477886	False	False	36862582	A	T	0.0038339388916440727	0.07495261802597071	0.9592621538712224	34.0	0.05115150067627567	0.07488079661024134	1.790259264398986	12.0	1.0	False	False										STK40	-
chr1	ENSG00000196182.6	36872953	-0.00186761886893187	0.0178008967395733	False	False	36872973	T	A	-0.02610029739573374	0.0760026914064001	0.7317049036416534	39.0	0.3434128043725549	0.07488079661024134	1.790259264398986	12.0	1.0	False	False										STK40	-
chr1	ENSG00000196182.6	36873979	-0.00237037444970832	0.0194285383884324	False	False	36873996	A	T	-0.008171220210432447	0.06950248426937587	0.9065245031662604	5.0	0.1175673113893692	0.07488079661024134	1.790259264398986	12.0	1.0	False	False										STK40	-
chr1	ENSG00000196182.6	36888625	-0.0030605625790743603	0.0169116698214281	False	False	36888655	AAT	ATT	-0.07458497172619324	0.06981899153092326	0.2866648429567701	8.0	1.0682619455074642	0.07488079661024134	1.790259264398986	12.0	1.0	False	False										STK40	-
chr1	ENSG00000196182.6	36889554	-0.00119436605557807	0.0138215947771144	False	False	36889564	T	A	-0.014058017411055326	0.07292528864655487	0.8473449368849064	24.0	0.19277287305902838	0.07488079661024134	1.790259264398986	12.0	1.0	False	False										STK40	-
chr1	ENSG00000196182.6	36908558	-0.00537848039290759	0.016053492871442	False	False	36908579	ATT	AAT	-0.05109711428583519	0.06958228644525719	0.463576077779208	6.0	0.7343408343736314	0.07488079661024134	1.790259264398986	12.0	1.0	False	False										STK40	-
chr1	ENSG00000196182.6	36919485	0.000289814604645638	0.0194702539196819	False	False	36919513	AACC	GGTT						0.07488079661024134	1.790259264398986	12.0	1.0	False	False										STK40	-
chr1	ENSG00000196182.6	36940599	-3.44641768742965e-05	0.0237488544293977	False	False	36940622	T	A	-0.056691798330283275	0.07400571851984004	0.44464120444525934	30.0	0.7660461848645505	0.07488079661024134	1.790259264398986	12.0	1.0	False	False										STK40	-
chr1	ENSG00000181817.5	36761147	0.0478352345009444	0.034598053997767	False	False	36761228	CCTT	AAGG	0.11513452119747007	0.07756759609262871	0.13964559389259812	48.0	1.484312096767575	0.028428883085249476	2.2068514794907514	11.0	0.655762655282789	False	False										LSM10	-
chr1	ENSG00000181817.5	36781830	-0.0201515188646914	0.0292956004575763	False	False	36781854	GTTTT	AAAAC	-0.10358753849559296	0.06863532416462377	0.13273918828030762	2.0	1.5092452721157885	0.028428883085249476	2.2068514794907514	11.0	0.655762655282789	False	False										LSM10	-
chr1	ENSG00000181817.5	36826106	-0.0129939162274383	0.0240616040084993	False	False	36826150	ATTTT	AAAAT	-0.06564045947629589	0.0700348727378554	0.34974167738466844	9.0	0.9372539266543961	0.028428883085249476	2.2068514794907514	11.0	0.655762655282789	False	False										LSM10	-
chr1	ENSG00000181817.5	36853370	0.00236789293074446	0.017086677997402	False	False	36853401	AC	GT	0.0669383905313984	0.06951703192412034	0.33672346852193724	6.0	0.9629063364567032	0.028428883085249476	2.2068514794907514	11.0	0.655762655282789	False	False										LSM10	-
chr1	ENSG00000181817.5	36862567	-0.00132213567237448	0.0287212514389077	False	False	36862582	A	T	0.10969480981739488	0.07450085018363879	0.14267971567835366	34.0	1.4723967518089487	0.028428883085249476	2.2068514794907514	11.0	0.655762655282789	False	False										LSM10	-
chr1	ENSG00000181817.5	36872953	-0.0686067889809574	0.032732417055571	True	False	36872973	T	A	-0.12290921048184225	0.07545213718416059	0.10513912352686153	39.0	1.6289692388944572	0.028428883085249476	2.2068514794907514	11.0	0.655762655282789	False	False										LSM10	-
chr1	ENSG00000181817.5	36873979	-0.0578529893690949	0.0306510075515882	False	False	36873996	A	T	-0.05719831103504144	0.06939101395326706	0.41072363811694135	5.0	0.8242898867793302	0.028428883085249476	2.2068514794907514	11.0	0.655762655282789	False	False										LSM10	-
chr1	ENSG00000181817.5	36888625	-0.0254225534195844	0.0297207896240985	False	False	36888655	AAT	ATT	-0.08271209137552396	0.06977410012839233	0.2372277285411948	8.0	1.185426844965743	0.028428883085249476	2.2068514794907514	11.0	0.655762655282789	False	False										LSM10	-
chr1	ENSG00000181817.5	36889554	0.042523805708805	0.0321472862474754	False	False	36889564	T	A	0.10123889389070348	0.07255777911737422	0.16457544985884506	24.0	1.395286558136417	0.028428883085249476	2.2068514794907514	11.0	0.655762655282789	False	False										LSM10	-
chr1	ENSG00000181817.5	36919485	0.00460681579933589	0.0259508608979985	False	False	36919513	AACC	GGTT						0.028428883085249476	2.2068514794907514	11.0	0.655762655282789	False	False										LSM10	-
chr1	ENSG00000181817.5	36940599	0.008207414308567909	0.020579342698278	False	False	36940622	T	A	-0.010982373231949102	0.07412046133384309	0.8823732291433043	30.0	0.1481692508966427	0.028428883085249476	2.2068514794907514	11.0	0.655762655282789	False	False										LSM10	-
chr1	ENSG00000116885.14	36781830	-0.00107608530128004	0.0141448273341583	False	False	36781854	GTTTT	AAAAC	-0.05982691978765019	0.06888294901562482	0.3860956562040603	2.0	0.868530175357033	0.03979688580015989	2.069167161258683	17.0	1.0	False	False										OSCP1	-
chr1	ENSG00000116885.14	36853370	-0.0111583308006443	0.0218064653502455	False	False	36853401	AC	GT	0.0007991249015401532	0.06967327918245197	0.9908598809646529	6.0	0.011469603712027123	0.03979688580015989	2.069167161258683	17.0	1.0	False	False										OSCP1	-
chr1	ENSG00000116885.14	36862567	-0.078633585137808	0.0394219609556663	False	False	36862582	A	T	0.0192681060433186	0.07493925405457183	0.7973859415307959	34.0	0.25711633090565983	0.03979688580015989	2.069167161258683	17.0	1.0	False	False										OSCP1	-
chr1	ENSG00000116885.14	36872953	-0.113454860033108	0.0310853127241575	False	False	36872973	T	A	-0.0643068884720094	0.07587122586227403	0.3978433235207757	39.0	0.8475794049873807	0.03979688580015989	2.069167161258683	17.0	1.0	False	False										OSCP1	-
chr1	ENSG00000116885.14	36873979	-0.138592762722724	0.0279066107961246	True	True	36873996	A	T	-0.12461031074879575	0.06896306756655213	0.07222782798181983	5.0	1.806913687946694	0.03979688580015989	2.069167161258683	17.0	1.0	False	False										OSCP1	-
chr1	ENSG00000116885.14	36888625	0.0149401948549588	0.0339586645239784	False	False	36888655	AAT	ATT	0.1243878821032542	0.06947025230149018	0.0748531542752173	8.0	1.7905200856825736	0.03979688580015989	2.069167161258683	17.0	1.0	False	False										OSCP1	-
chr1	ENSG00000116885.14	36889554	0.0449175532240606	0.0390658297519798	False	False	36889564	T	A	-0.019161188257713596	0.0729191058954968	0.7930131183432537	24.0	0.2627732200278791	0.03979688580015989	2.069167161258683	17.0	1.0	False	False										OSCP1	-
chr1	ENSG00000116885.14	36908558	-0.0631640953380951	0.0378307140439291	False	False	36908579	ATT	AAT	-0.051534206290084164	0.06958072163475924	0.4597556200019841	6.0	0.740639146581373	0.03979688580015989	2.069167161258683	17.0	1.0	False	False										OSCP1	-
chr1	ENSG00000116885.14	36919485	0.03699656513128201	0.0837785468510432	False	False	36919513	AACC	GGTT						0.03979688580015989	2.069167161258683	17.0	1.0	False	False										OSCP1	-
chr1	ENSG00000116885.14	36940599	0.0663145755528737	0.0342405724808395	False	False	36940622	T	A	0.06988605454544614	0.0739436947723996	0.34584796597649825	30.0	0.9451252707963407	0.03979688580015989	2.069167161258683	17.0	1.0	False	False										OSCP1	-
chr1	ENSG00000116885.14	36965594	-0.00519855022188947	0.01635154998722	False	False	36965604	A	T	-0.010881268609777516	0.07273499037851135	0.8812384903829876	23.0	0.14960156800944943	0.03979688580015989	2.069167161258683	17.0	1.0	False	False										OSCP1	-
chr1	ENSG00000116885.14	36967579	-0.0185461172803868	0.0431533699833317	False	False	36967628	AAAAAC	GTTTTT	-0.028008588268980585	0.0705068896454702	0.6916074816295845	11.0	0.39724611892279144	0.03979688580015989	2.069167161258683	17.0	1.0	False	False										OSCP1	-
chr1	ENSG00000116885.14	36984816	-0.0114697058868608	0.0229001236284312	False	False	36984852	GT	AC	-0.0611489177481577	0.07866355789521821	0.43809450430874897	51.0	0.7773474704717724	0.03979688580015989	2.069167161258683	17.0	1.0	False	False										OSCP1	-
chr1	ENSG00000116885.14	36990715	0.0135211712280763	0.0372779213319834	False	False	36990737	GT	AC	0.06884618398242855	0.07001970880008399	0.326659698756994	9.0	0.9832400785755049	0.03979688580015989	2.069167161258683	17.0	1.0	False	False										OSCP1	-
chr1	ENSG00000116885.14	36992976	0.0016505392447248698	0.018352188650995	False	False	36992999	CT	AG	0.02987083153851259	0.07329083813061618	0.6840612552579561	26.0	0.40756569716501145	0.03979688580015989	2.069167161258683	17.0	1.0	False	False										OSCP1	-
chr1	ENSG00000116885.14	36996318	0.0427403160127718	0.0342675343169302	False	False	36996367	GT	AC	0.005292714602361359	0.07580874252695423	0.9444197450367664	38.0	0.06981667847187288	0.03979688580015989	2.069167161258683	17.0	1.0	False	False										OSCP1	-
chr1	ENSG00000116885.14	37004189	-0.0031882686091468803	0.0157571092554189	False	False	37004239	ATTTT	AAAAT	-0.07496783307719959	0.06981698147284063	0.2841913442912136	8.0	1.073776486689885	0.03979688580015989	2.069167161258683	17.0	1.0	False	False										OSCP1	-
chr1	ENSG00000116898.7	36826106	0.00131585403464213	0.0149839674106106	False	False	36826150	ATTTT	AAAAT	-0.0370598357565811	0.07013802607953469	0.5978097614318411	9.0	0.5283843562200655	0.0011536270548916994	3.3002454121654554	18.0	0.10356621831133002	False	False										MRPS15	-
chr1	ENSG00000116898.7	36853370	0.000983633048570344	0.0141037456971764	False	False	36853401	AC	GT	0.02525712010993042	0.0696510748139372	0.7172578839128617	6.0	0.36262355142976865	0.0011536270548916994	3.3002454121654554	18.0	0.10356621831133002	False	False										MRPS15	-
chr1	ENSG00000116898.7	36862567	0.00940023433395763	0.0226892273681194	False	False	36862582	A	T	0.050121273190021264	0.07485896319506043	0.5040169043429035	34.0	0.6695427113974312	0.0011536270548916994	3.3002454121654554	18.0	0.10356621831133002	False	False										MRPS15	-
chr1	ENSG00000116898.7	36872953	-0.00254906896605367	0.0181502514593374	False	False	36872973	T	A	-0.0220383854390076	0.07601012670467235	0.7722092673826199	39.0	0.2899401223817839	0.0011536270548916994	3.3002454121654554	18.0	0.10356621831133002	False	False										MRPS15	-
chr1	ENSG00000116898.7	36873979	0.00149895897917454	0.0151543245496164	False	False	36873996	A	T	-0.050310557369434114	0.06941678533376	0.4694172840125808	5.0	0.7247606919210964	0.0011536270548916994	3.3002454121654554	18.0	0.10356621831133002	False	False										MRPS15	-
chr1	ENSG00000116898.7	36888625	-0.0110503057874286	0.0348400998031397	False	False	36888655	AAT	ATT	0.10007572051605852	0.06966252157770839	0.15236945354513154	8.0	1.4365790707765909	0.0011536270548916994	3.3002454121654554	18.0	0.10356621831133002	False	False										MRPS15	-
chr1	ENSG00000116898.7	36889554	0.0447928267647114	0.0313289068891391	True	False	36889564	T	A	-0.0072508460389757706	0.07293057851921535	0.9209097802021396	24.0	0.09942120556558258	0.0011536270548916994	3.3002454121654554	18.0	0.10356621831133002	False	False										MRPS15	-
chr1	ENSG00000116898.7	36908558	-0.0346506649424594	0.0278713453190418	False	False	36908579	ATT	AAT	-0.062148324570033824	0.06953861767619643	0.37251256341195904	6.0	0.8937238997102993	0.0011536270548916994	3.3002454121654554	18.0	0.10356621831133002	False	False										MRPS15	-
chr1	ENSG00000116898.7	36919485	0.0524215532130968	0.0464562214016009	False	False	36919513	AACC	GGTT						0.0011536270548916994	3.3002454121654554	18.0	0.10356621831133002	False	False										MRPS15	-
chr1	ENSG00000116898.7	36940599	0.00336774528036762	0.0185621990738953	False	False	36940622	T	A	0.12242447545107273	0.07356735150697058	0.09781037882592723	30.0	1.6641142156581903	0.0011536270548916994	3.3002454121654554	18.0	0.10356621831133002	False	False										MRPS15	-
chr1	ENSG00000116898.7	36965594	-0.0079749605791057	0.0241353388423153	False	False	36965604	A	T	-0.008418428402792373	0.07273671918498158	0.9079827836124856	23.0	0.1157383574227882	0.0011536270548916994	3.3002454121654554	18.0	0.10356621831133002	False	False										MRPS15	-
chr1	ENSG00000116898.7	36967579	-0.0100786915519703	0.0302184206013994	False	False	36967628	AAAAAC	GTTTTT	-0.08713353088277116	0.0702662933353119	0.21640356806090466	11.0	1.2400473505407283	0.0011536270548916994	3.3002454121654554	18.0	0.10356621831133002	False	False										MRPS15	-
chr1	ENSG00000116898.7	36984816	0.0043957869675437106	0.0229473829222636	False	False	36984852	GT	AC	-0.030995463677960144	0.07877317390395691	0.6944874899482425	51.0	0.39347740026002925	0.0011536270548916994	3.3002454121654554	18.0	0.10356621831133002	False	False										MRPS15	-
chr1	ENSG00000116898.7	36990715	-0.0125029395643077	0.0372146160054115	False	False	36990737	GT	AC	0.01777662674324904	0.07017515003525883	0.8002788653271604	9.0	0.253317972734185	0.0011536270548916994	3.3002454121654554	18.0	0.10356621831133002	False	False										MRPS15	-
chr1	ENSG00000116898.7	36992976	0.0027347616003440397	0.0175950599313967	False	False	36992999	CT	AG	0.06732859746968713	0.0731571757614469	0.3585934514000383	26.0	0.9203280029457975	0.0011536270548916994	3.3002454121654554	18.0	0.10356621831133002	False	False										MRPS15	-
chr1	ENSG00000116898.7	36996318	0.00520292173024374	0.0173381352978435	False	False	36996367	GT	AC	-0.005700889983183646	0.07580857243300318	0.9401410781832288	38.0	0.07520112568036923	0.0011536270548916994	3.3002454121654554	18.0	0.10356621831133002	False	False										MRPS15	-
chr1	ENSG00000116898.7	37004189	0.00406761218845887	0.0164637632601781	False	False	37004239	ATTTT	AAAAT	0.04480822839809509	0.06994368262086126	0.5224801408175828	8.0	0.640632959533799	0.0011536270548916994	3.3002454121654554	18.0	0.10356621831133002	False	False										MRPS15	-
chr1	ENSG00000116898.7	37023336	0.0262707717105978	0.0459629285045176	False	False	37023362	GT	AC	0.1856131005381132	0.06780742257826748	0.00672466115500731	2.0	2.7373566710026056	0.0011536270548916994	3.3002454121654554	18.0	0.10356621831133002	False	False										MRPS15	-
chr1	ENSG00000119535.13	36853370	0.0107361021908486	0.0234386471394034	False	False	36853401	AC	GT	0.08544869931712246	0.06941847631088796	0.21975575529973532	6.0	1.230921562358179	0.045597681852981985	2.0126125662544023	18.0	1.0	False	False										CSF3R	-
chr1	ENSG00000119535.13	36862567	-0.0119013704765088	0.0231583312407194	False	False	36862582	A	T	-0.08222105836287888	0.07469938621507126	0.2725167455590331	34.0	1.100692556243388	0.045597681852981985	2.0126125662544023	18.0	1.0	False	False										CSF3R	-
chr1	ENSG00000119535.13	36872953	-0.0158211420367844	0.0249996118370706	True	False	36872973	T	A	-0.13109203023275615	0.07537248081889385	0.08376847361718642	39.0	1.7392558770587117	0.045597681852981985	2.0126125662544023	18.0	1.0	False	False										CSF3R	-
chr1	ENSG00000119535.13	36873979	0.000258179264459317	0.0137425411329227	False	False	36873996	A	T	-0.03915914602441733	0.06945149356124128	0.5734771246955963	5.0	0.5638344694471888	0.045597681852981985	2.0126125662544023	18.0	1.0	False	False										CSF3R	-
chr1	ENSG00000119535.13	36888625	-0.0115561064934359	0.0247848017188049	False	False	36888655	AAT	ATT	-0.13522398707951766	0.06937092942724367	0.052631788398216785	8.0	1.9492889629126386	0.045597681852981985	2.0126125662544023	18.0	1.0	False	False										CSF3R	-
chr1	ENSG00000119535.13	36889554	0.00486527055438107	0.0189285046197537	False	False	36889564	T	A	0.12330513163705148	0.07237593362907785	0.0900939902843582	24.0	1.7036758692327563	0.045597681852981985	2.0126125662544023	18.0	1.0	False	False										CSF3R	-
chr1	ENSG00000119535.13	36908558	-0.00190364175244925	0.016410546008940003	False	False	36908579	ATT	AAT	-0.10018000966941196	0.0693227979726055	0.1499426315804216	6.0	1.4451235754938858	0.045597681852981985	2.0126125662544023	18.0	1.0	False	False										CSF3R	-
chr1	ENSG00000119535.13	36919485	0.00782353464566359	0.0224948481898081	False	False	36919513	AACC	GGTT						0.045597681852981985	2.0126125662544023	18.0	1.0	False	False										CSF3R	-
chr1	ENSG00000119535.13	36940599	-0.000432432410964599	0.0204508991376543	False	False	36940622	T	A	0.037758682481381235	0.07407207219024206	0.6108399974543288	30.0	0.5097559898743511	0.045597681852981985	2.0126125662544023	18.0	1.0	False	False										CSF3R	-
chr1	ENSG00000119535.13	36965594	-0.00177259448232675	0.0152010413425384	False	False	36965604	A	T	-0.092271807187694	0.0724289804898973	0.20424104183395989	23.0	1.2739625294127186	0.045597681852981985	2.0126125662544023	18.0	1.0	False	False										CSF3R	-
chr1	ENSG00000119535.13	36967579	0.00608869840116325	0.0184859018235491	False	False	36967628	AAAAAC	GTTTTT	-0.020105803059657992	0.07052030358223077	0.7758560403436014	11.0	0.28510658687413987	0.045597681852981985	2.0126125662544023	18.0	1.0	False	False										CSF3R	-
chr1	ENSG00000119535.13	36984816	0.00330220072289767	0.0175549870846078	False	False	36984852	GT	AC	-0.051946239160111915	0.07870463647533757	0.5101873243464651	51.0	0.6600149811553921	0.045597681852981985	2.0126125662544023	18.0	1.0	False	False										CSF3R	-
chr1	ENSG00000119535.13	36990715	0.0015681383135667901	0.0155254823473936	False	False	36990737	GT	AC	-0.06722022865716981	0.07002749076156431	0.3382414207734772	9.0	0.9599119992182369	0.045597681852981985	2.0126125662544023	18.0	1.0	False	False										CSF3R	-
chr1	ENSG00000119535.13	36996318	0.00960105355941957	0.0399588087435292	False	False	36996367	GT	AC	0.15068700275106578	0.07494417183453927	0.045905873937307724	38.0	2.010656720361798	0.045597681852981985	2.0126125662544023	18.0	1.0	False	False										CSF3R	-
chr1	ENSG00000119535.13	37004189	0.008147695087054029	0.0237131025736854	False	False	37004239	ATTTT	AAAAT	0.11652440617674542	0.06953705680036118	0.09532568681859732	8.0	1.6757166831389416	0.045597681852981985	2.0126125662544023	18.0	1.0	False	False										CSF3R	-
chr1	ENSG00000119535.13	37023336	-0.00926883146905909	0.0212081690063755	False	False	37023362	GT	AC	-0.03930479889977346	0.06895323234881551	0.5692726883712341	2.0	0.5700211224463162	0.045597681852981985	2.0126125662544023	18.0	1.0	False	False										CSF3R	-
chr1	ENSG00000119535.13	37028623	-0.00243542194118233	0.0186341220741386	False	False	37028648	CT	AG	0.02688968219794766	0.07252139230640449	0.7112124031470823	22.0	0.37078276275141214	0.045597681852981985	2.0126125662544023	18.0	1.0	False	False										CSF3R	-
chr1	ENSG00000119535.13	37035139	0.0007999136905945589	0.0185229382608205	False	False	37035158	AC	GT	0.020100159534065395	0.06949076272630479	0.7726800383430451	5.0	0.28924937280126806	0.045597681852981985	2.0126125662544023	18.0	1.0	False	False										CSF3R	-
chr1	ENSG00000054267.16	235248062	0.00744017843522418	0.0173918943834933	False	False	235248082	AAAT	ATTT	0.02059716902969357	0.06965852064316311	0.7677664146873802	6.0	0.29568771830808543	0.029535116162582864	2.1929037772219986	37.0	1.0	False	False										ARID4B	-
chr1	ENSG00000054267.16	235250807	0.007675587759968141	0.0201118502007181	False	False	235250818	T	A	0.09517899358872482	0.07419722064199484	0.20121717075792814	32.0	1.2827838127248465	0.029535116162582864	2.1929037772219986	37.0	1.0	False	False										ARID4B	-
chr1	ENSG00000054267.16	235288522	-0.00446388053221757	0.0175344017630772	False	False	235288547	T	A	-0.025336242618471037	0.06965093531561298	0.7164100900297785	6.0	0.36376026400311173	0.029535116162582864	2.1929037772219986	37.0	1.0	False	False										ARID4B	-
chr1	ENSG00000054267.16	235298544	-0.0152257836036511	0.0319464096329849	False	False	235298554	T	A	0.052011816213017904	0.07485171749675966	0.4880461328192768	34.0	0.6948646998683697	0.029535116162582864	2.1929037772219986	37.0	1.0	False	False										ARID4B	-
chr1	ENSG00000054267.16	235315350	-0.0429951569431493	0.0387592032798495	False	False	235315360	A	T	-0.15296261594739807	0.07005390738791248	0.030168743217399176	13.0	2.183498703368417	0.029535116162582864	2.1929037772219986	37.0	1.0	False	False										ARID4B	-
chr1	ENSG00000054267.16	235334961	0.0203167743333746	0.0287354617851009	False	False	235334971	T	A	0.04139754279212672	0.07345843625132974	0.5737424914585194	27.0	0.5635505587198958	0.029535116162582864	2.1929037772219986	37.0	1.0	False	False										ARID4B	-
chr1	ENSG00000054267.16	235353056	-0.000836029362972363	0.0165338201920281	False	False	235353066	A	T	0.02272334502343418	0.07122865339112779	0.7500495650457171	15.0	0.3190197194752048	0.029535116162582864	2.1929037772219986	37.0	1.0	False	False										ARID4B	-
chr1	ENSG00000054267.16	235379626	0.0150359260538531	0.0258111314224121	False	False	235379648	AC	GT	0.057068534129963634	0.0711309360475903	0.4233447314237979	15.0	0.8023025887327254	0.029535116162582864	2.1929037772219986	37.0	1.0	False	False										ARID4B	-
chr1	ENSG00000054267.16	235380713	0.0218076412506203	0.0372048289772017	False	False	235380775	ACAT	ATGT						0.029535116162582864	2.1929037772219986	37.0	1.0	False	False										ARID4B	-
chr1	ENSG00000054267.16	235384198	-0.0031163409164655397	0.0200020075047053	False	False	235384232	T	A	-0.10043727496191313	0.07106738516129887	0.15916302928536316	16.0	1.41326819234948	0.029535116162582864	2.1929037772219986	37.0	1.0	False	False										ARID4B	-
chr1	ENSG00000054267.16	235397938	-0.00476981661565754	0.0176898430585756	False	False	235397950	AC	GT	-0.08408110676281555	0.06843707919610577	0.2205876831455414	0.0	1.228589936193536	0.029535116162582864	2.1929037772219986	37.0	1.0	False	False										ARID4B	-
chr1	ENSG00000054267.16	235399808	-0.0024031280155037	0.0150359927239831	False	False	235399844	GT	AC	-0.0188537671119545	0.07411175610298687	0.7994764998404079	30.0	0.25439644266093236	0.029535116162582864	2.1929037772219986	37.0	1.0	False	False										ARID4B	-
chr1	ENSG00000054267.16	235427139	-0.00881545071507437	0.0217291750068228	False	False	235427160	A	T	0.0298204582797899	0.07555927626772736	0.6935721102850423	37.0	0.3946631009821718	0.029535116162582864	2.1929037772219986	37.0	1.0	False	False										ARID4B	-
chr1	ENSG00000054267.16	235429012	-0.00193933568810628	0.0197217144416565	False	False	235429035	A	T	-0.07106029430274666	0.06983701033560727	0.31011312076431913	8.0	1.017516270545672	0.029535116162582864	2.1929037772219986	37.0	1.0	False	False										ARID4B	-
chr1	ENSG00000054267.16	235431656	0.0072583327098171705	0.0182062112778095	False	False	235431704	AT	AT	0.03648508135170929	0.06962691278991323	0.6008360812069191	6.0	0.5240083164651649	0.029535116162582864	2.1929037772219986	37.0	1.0	False	False										ARID4B	-
chr1	ENSG00000054267.16	235435270	-0.0132793306960983	0.0244537566895071	False	False	235435298	AAT	ATT	0.019432935242663502	0.07411093411297763	0.7934528979492248	30.0	0.26221414525742137	0.029535116162582864	2.1929037772219986	37.0	1.0	False	False										ARID4B	-
chr1	ENSG00000054267.16	235438309	-0.0319670983609315	0.0367430563677171	False	False	235438338	GT	AC	-0.087763500792749	0.07245862048205101	0.2273224874016035	23.0	1.2112223529633608	0.029535116162582864	2.1929037772219986	37.0	1.0	False	False										ARID4B	-
chr1	ENSG00000054267.16	235448215	-0.00403201361594254	0.0173632894310002	False	False	235448226	AT	AT	0.01587663829792265	0.0716024613656706	0.8247536684251675	17.0	0.22173313591611554	0.029535116162582864	2.1929037772219986	37.0	1.0	False	False										ARID4B	-
chr1	ENSG00000054267.16	235449360	0.00353061838659582	0.0178318700188559	False	False	235449380	GTTTT	AAAAC	0.06830750214643451	0.06985047353238635	0.3292769058715032	8.0	0.9779103661303535	0.029535116162582864	2.1929037772219986	37.0	1.0	False	False										ARID4B	-
chr1	ENSG00000054267.16	235450586	-0.00811228313891949	0.0226199268970848	False	False	235450597	T	A	-0.0005278249649112392	0.07001399444847732	0.9939922925285896	8.0	0.007538849469582269	0.029535116162582864	2.1929037772219986	37.0	1.0	False	False										ARID4B	-
chr1	ENSG00000054267.16	235453350	0.0033917823533840398	0.0161561938997245	False	False	235453361	A	T	0.02613109826950132	0.07535209646383849	0.7291659147080418	36.0	0.3467866123942769	0.029535116162582864	2.1929037772219986	37.0	1.0	False	False										ARID4B	-
chr1	ENSG00000054267.16	235456968	-0.00169016580674069	0.0218535335524881	False	False	235456979	A	T	-0.09425217597718873	0.07441077771261669	0.20692730431655584	33.0	1.2666468336240468	0.029535116162582864	2.1929037772219986	37.0	1.0	False	False										ARID4B	-
chr1	ENSG00000054267.16	235466243	-0.00181758130398775	0.0169124481034108	False	False	235466258	T	A	-0.004632134364648329	0.07412413642479104	0.9502399436578004	30.0	0.06249157950525678	0.029535116162582864	2.1929037772219986	37.0	1.0	False	False										ARID4B	-
chr1	ENSG00000054267.16	235475600	0.03441807150167	0.0321068526438188	False	False	235475622	AAAAG	CTTTT	0.065695793951525	0.069187734526636	0.3434533294565137	4.0	0.9495294852620638	0.029535116162582864	2.1929037772219986	37.0	1.0	False	False										ARID4B	-
chr1	ENSG00000054267.16	235476292	0.00432695141954195	0.0170901331758151	False	False	235476316	AAAAG	CTTTT	0.0020832632559780683	0.06933737406605464	0.9760597220903902	4.0	0.030045315157067178	0.029535116162582864	2.1929037772219986	37.0	1.0	False	False										ARID4B	-
chr1	ENSG00000054267.16	235476653	0.0069630117142117295	0.020837539639229	False	False	235476664	T	A	-0.007413777554951511	0.07142660839811006	0.9174375782617276	16.0	0.10379573832806653	0.029535116162582864	2.1929037772219986	37.0	1.0	False	False										ARID4B	-
chr1	ENSG00000054267.16	235479331	0.0333682801758356	0.0339331830499917	False	False	235479353	AAATT	AATTT	0.060043669829471326	0.0687186294723377	0.3832416930624573	1.0	0.8737611662299168	0.029535116162582864	2.1929037772219986	37.0	1.0	False	False										ARID4B	-
chr1	ENSG00000054267.16	235483440	-0.0190461449689574	0.0259452089375371	False	False	235483470	A	T	-0.09022256888655343	0.07550062373433115	0.23371677332091026	38.0	1.194991040127368	0.029535116162582864	2.1929037772219986	37.0	1.0	False	False										ARID4B	-
chr1	ENSG00000054267.16	235515877	-0.0254868312782092	0.0292699445421986	False	False	235515902	AAAT	ATTT	-0.01276607177045311	0.06933187424000911	0.8540909294073082	4.0	0.18412991009388055	0.029535116162582864	2.1929037772219986	37.0	1.0	False	False										ARID4B	-
chr1	ENSG00000054267.16	235515989	-0.0190455129819088	0.0271057944934376	False	False	235515999	A	T	-0.047331450032555705	0.07190090092317199	0.5111380122453798	19.0	0.6582873013389723	0.029535116162582864	2.1929037772219986	37.0	1.0	False	False										ARID4B	-
chr1	ENSG00000054267.16	235517782	0.0106118175600735	0.021643467021223	False	False	235517799	A	T	-0.008439947307176898	0.07391949421182822	0.9092222126703358	29.0	0.11417755758705368	0.029535116162582864	2.1929037772219986	37.0	1.0	False	False										ARID4B	-
chr1	ENSG00000054267.16	235521651	-0.00377201287998274	0.0163393209000188	False	False	235521663	A	T	-0.04328886729791717	0.0732548238335337	0.5552811155166477	26.0	0.5909353818976891	0.029535116162582864	2.1929037772219986	37.0	1.0	False	False										ARID4B	-
chr1	ENSG00000054267.16	235536927	0.000132660033123553	0.0189458343060016	False	False	235536981	ATTTTT	AAAAAT	0.09980539774720383	0.07180844319047894	0.16617350917842974	20.0	1.389883881515997	0.029535116162582864	2.1929037772219986	37.0	1.0	False	False										ARID4B	-
chr1	ENSG00000054267.16	235543477	0.0021411212511678102	0.0193350898372736	False	False	235543529	GT	AC	0.0006695858885807544	0.07784987696433462	0.9931478790804242	47.0	0.008600988398318368	0.029535116162582864	2.1929037772219986	37.0	1.0	False	False										ARID4B	-
chr1	ENSG00000054267.16	235567595	-0.000794964431026772	0.0175174374514423	False	False	235567606	A	T	0.04139822245613229	0.07618391864648433	0.5875590679081957	40.0	0.5433984388258125	0.029535116162582864	2.1929037772219986	37.0	1.0	False	False										ARID4B	-
chr1	ENSG00000054267.16	235576113	-0.00142469737783562	0.0301639524994234	False	False	235576130	ATT	AAT	-0.13621858802390746	0.06852668590228274	0.0481371085730415	3.0	1.9878181212229	0.029535116162582864	2.1929037772219986	37.0	1.0	False	False										ARID4B	-
chr1	ENSG00000054267.16	235579857	0.0035454067192578205	0.0193691776803493	False	False	235579868	A	T	-0.01344511725480296	0.07160501446493177	0.8512539064838465	17.0	0.187767817034485	0.029535116162582864	2.1929037772219986	37.0	1.0	False	False										ARID4B	-
chr1	ENSG00000173726.6	235248062	-0.0209432775630044	0.0266626835748988	False	False	235248082	AAAT	ATTT	-0.006887456571987586	0.06967164886134164	0.9213487776732652	6.0	0.09885594333636037	0.027028861899194036	2.227576289569548	13.0	0.7042544704339919	False	False										TOMM20	-
chr1	ENSG00000173726.6	235250807	-0.0405054798320633	0.0342190328449679	False	False	235250818	T	A	-0.04423025154159806	0.07446265599646297	0.5532629674430365	32.0	0.5939923972588224	0.027028861899194036	2.227576289569548	13.0	0.7042544704339919	False	False										TOMM20	-
chr1	ENSG00000173726.6	235261297	0.0545769173755012	0.0452717996481691	False	False	235261308	A	T	0.0697903279681283	0.07256193523529038	0.3373771819876705	23.0	0.9618035646627281	0.027028861899194036	2.227576289569548	13.0	0.7042544704339919	False	False										TOMM20	-
chr1	ENSG00000173726.6	235288522	-0.0521483643615145	0.0333115085223858	False	False	235288547	T	A	-0.024219283793768254	0.06965286416836626	0.7284099219876512	6.0	0.3477141117302072	0.027028861899194036	2.227576289569548	13.0	0.7042544704339919	False	False										TOMM20	-
chr1	ENSG00000173726.6	235298544	-0.00345168631980482	0.0173292386228034	False	False	235298554	T	A	-0.047021713367231634	0.074870260761346	0.5307809788840152	34.0	0.6280426018164478	0.027028861899194036	2.227576289569548	13.0	0.7042544704339919	False	False										TOMM20	-
chr1	ENSG00000173726.6	235334961	0.0608543590655126	0.041349532610909	False	False	235334971	T	A	0.009376281141933404	0.07351823033160967	0.8986540572533794	27.0	0.12753681773406353	0.027028861899194036	2.227576289569548	13.0	0.7042544704339919	False	False										TOMM20	-
chr1	ENSG00000173726.6	235353056	0.0205983180117393	0.0361599564929316	False	False	235353066	A	T	0.14318512073927486	0.07051291494186268	0.04363730391812229	15.0	2.0306226293059906	0.027028861899194036	2.227576289569548	13.0	0.7042544704339919	False	False										TOMM20	-
chr1	ENSG00000173726.6	235379626	0.08121946206860499	0.0351485038355759	False	False	235379648	AC	GT	0.06548797924723368	0.07109410809595944	0.35810140764611464	15.0	0.9211449584379219	0.027028861899194036	2.227576289569548	13.0	0.7042544704339919	False	False										TOMM20	-
chr1	ENSG00000173726.6	235380713	0.0584028966916022	0.0548027196159661	False	False	235380775	ACAT	ATGT						0.027028861899194036	2.227576289569548	13.0	0.7042544704339919	False	False										TOMM20	-
chr1	ENSG00000173726.6	235384198	-0.0914587012200241	0.0355849905955091	True	False	235384232	T	A	-0.1390163036754883	0.0707350066074582	0.05079091900002141	16.0	1.9653112418148928	0.027028861899194036	2.227576289569548	13.0	0.7042544704339919	False	False										TOMM20	-
chr1	ENSG00000173726.6	235173485	-0.0020678073208748302	0.0240597939310907	False	False	235173496	T	A	0.1199289993458694	0.07441219224417256	0.10880225736961333	34.0	1.6116848023014856	0.027028861899194036	2.227576289569548	13.0	0.7042544704339919	False	False										TOMM20	-
chr1	ENSG00000173726.6	235176539	0.0117753604890554	0.0222060667841929	False	False	235176580	AAAT	ATTT	0.0756137314771199	0.07122408456772715	0.2897093740986725	16.0	1.0616314963686002	0.027028861899194036	2.227576289569548	13.0	0.7042544704339919	False	False										TOMM20	-
chr1	ENSG00000173726.6	235177916	0.00545140192239488	0.0213759208958033	False	False	235177926	A	T	-0.08885795737604918	0.07025554858174664	0.20741392327531166	11.0	1.2647820587815566	0.027028861899194036	2.227576289569548	13.0	0.7042544704339919	False	False										TOMM20	-
chr1	ENSG00000152904.7	235397938	-0.00367902201180091	0.0148374124849735	False	False	235397950	AC	GT	-0.01350585191954717	0.06867401777099527	0.8442772369228299	0.0	0.19666610980275886	0.007451247739340811	2.7061211122736317	31.0	0.5432910794772338	False	False										GGPS1	+
chr1	ENSG00000152904.7	235399808	0.0045310446910931	0.0160550975347025	False	False	235399844	GT	AC	0.011531053954705195	0.07412000348390681	0.8765422050193641	30.0	0.1555727659566133	0.007451247739340811	2.7061211122736317	31.0	0.5432910794772338	False	False										GGPS1	+
chr1	ENSG00000152904.7	235427139	-0.0278381193006009	0.030218215392094	False	False	235427160	A	T	-0.0071050961825480435	0.07559098652270405	0.9252214844069008	37.0	0.0939939602509884	0.007451247739340811	2.7061211122736317	31.0	0.5432910794772338	False	False										GGPS1	+
chr1	ENSG00000152904.7	235429012	-0.00219730560518157	0.0154783298841108	False	False	235429035	A	T	0.025705100338237998	0.06999086942610835	0.7138030923650578	8.0	0.3672636237984686	0.007451247739340811	2.7061211122736317	31.0	0.5432910794772338	False	False										GGPS1	+
chr1	ENSG00000152904.7	235431656	0.0538170445066402	0.0599096694024448	False	False	235431704	AT	AT	0.04921237483797705	0.0695888808689733	0.4802492969186867	6.0	0.7071873296919011	0.007451247739340811	2.7061211122736317	31.0	0.5432910794772338	False	False										GGPS1	+
chr1	ENSG00000152904.7	235435270	-0.0292852686418113	0.0456104815878191	False	False	235435298	AAT	ATT	-0.02916841196876968	0.07409339234910167	0.6942848434255153	30.0	0.3936708935034114	0.007451247739340811	2.7061211122736317	31.0	0.5432910794772338	False	False										GGPS1	+
chr1	ENSG00000152904.7	235438309	-0.127933631610957	0.0650127696939167	False	False	235438338	GT	AC	-0.1289898784943574	0.07213162612941787	0.07533645492840832	23.0	1.7882569049937262	0.007451247739340811	2.7061211122736317	31.0	0.5432910794772338	False	False										GGPS1	+
chr1	ENSG00000152904.7	235448215	-0.036859304372307	0.0446187199369324	False	False	235448226	AT	AT	-0.06299488561552671	0.07146925623368659	0.3791722402289915	17.0	0.881426349387899	0.007451247739340811	2.7061211122736317	31.0	0.5432910794772338	False	False										GGPS1	+
chr1	ENSG00000152904.7	235449360	0.00494365014419515	0.0161508367400573	False	False	235449380	GTTTT	AAAAC	0.019282167254324842	0.07000098731887669	0.7832450039781684	8.0	0.275455647025212	0.007451247739340811	2.7061211122736317	31.0	0.5432910794772338	False	False										GGPS1	+
chr1	ENSG00000152904.7	235450586	-0.0588935035576619	0.0429055767300807	False	False	235450597	T	A	-0.09534143199541212	0.0696950645052961	0.17282339091001395	8.0	1.367979679366925	0.007451247739340811	2.7061211122736317	31.0	0.5432910794772338	False	False										GGPS1	+
chr1	ENSG00000152904.7	235453350	0.035769166248091004	0.04947345365299201	False	False	235453361	A	T	0.030683221991703823	0.07534234517611953	0.684318759273667	36.0	0.4072506891042351	0.007451247739340811	2.7061211122736317	31.0	0.5432910794772338	False	False										GGPS1	+
chr1	ENSG00000152904.7	235456968	0.000310198529307196	0.0148487212795803	False	False	235456979	A	T	0.0497243603183727	0.07465104997599936	0.5062107279422757	33.0	0.6660905685098776	0.007451247739340811	2.7061211122736317	31.0	0.5432910794772338	False	False										GGPS1	+
chr1	ENSG00000152904.7	235466243	-0.008953121623689941	0.0240596284907983	False	False	235466258	T	A	0.025308874111352485	0.07410118790446503	0.7330875144005735	30.0	0.34154478257463233	0.007451247739340811	2.7061211122736317	31.0	0.5432910794772338	False	False										GGPS1	+
chr1	ENSG00000152904.7	235475600	0.11758303309554399	0.0628208021759499	False	False	235475622	AAAAG	CTTTT	0.11766808553324942	0.06885583537805845	0.08896012868779378	4.0	1.7089050606558387	0.007451247739340811	2.7061211122736317	31.0	0.5432910794772338	False	False										GGPS1	+
chr1	ENSG00000152904.7	235476292	0.0303236350785859	0.0439195913720635	False	False	235476316	AAAAG	CTTTT	0.04864330843054015	0.06925544370942321	0.4832304557873221	4.0	0.7023752332687967	0.007451247739340811	2.7061211122736317	31.0	0.5432910794772338	False	False										GGPS1	+
chr1	ENSG00000152904.7	235476653	0.0478624104293888	0.0489945726992887	False	False	235476664	T	A	0.0753437010510106	0.07122554455748216	0.291440162819028	16.0	1.0578185329310457	0.007451247739340811	2.7061211122736317	31.0	0.5432910794772338	False	False										GGPS1	+
chr1	ENSG00000152904.7	235479331	0.127985487582988	0.0622609378452766	False	False	235479353	AAATT	AATTT	0.12972659434668782	0.06826110349133006	0.0587377468149254	1.0	1.9004467802540663	0.007451247739340811	2.7061211122736317	31.0	0.5432910794772338	False	False										GGPS1	+
chr1	ENSG00000152904.7	235483440	-0.0889693837814329	0.0623161166322723	False	False	235483470	A	T	-0.08909629140460756	0.07550831007238995	0.2396293942748813	38.0	1.179953455708263	0.007451247739340811	2.7061211122736317	31.0	0.5432910794772338	False	False										GGPS1	+
chr1	ENSG00000152904.7	235515877	-0.128621662401524	0.0623490610942969	False	False	235515902	AAAT	ATTT	-0.1334065162625186	0.06871774423105914	0.05356444964122173	4.0	1.941369259938852	0.007451247739340811	2.7061211122736317	31.0	0.5432910794772338	False	False										GGPS1	+
chr1	ENSG00000152904.7	235515989	-0.13978636341556602	0.0652075422367478	False	False	235515999	A	T	-0.14394426447733602	0.07123194430704564	0.044684060323868825	19.0	2.0207824716515326	0.007451247739340811	2.7061211122736317	31.0	0.5432910794772338	False	False										GGPS1	+
chr1	ENSG00000152904.7	235521651	-0.0050016323867731	0.0178823475458551	False	False	235521663	A	T	-0.08495263360414082	0.07305849218129913	0.24639913445175204	26.0	1.1628029961708715	0.007451247739340811	2.7061211122736317	31.0	0.5432910794772338	False	False										GGPS1	+
chr1	ENSG00000152904.7	235536927	-0.000422936970014591	0.0170830384614123	False	False	235536981	ATTTTT	AAAAAT	0.07124992060961738	0.07198536630849613	0.32352570965159666	20.0	0.9897833999242712	0.007451247739340811	2.7061211122736317	31.0	0.5432910794772338	False	False										GGPS1	+
chr1	ENSG00000152904.7	235543477	0.000744652309284615	0.0156975811398136	False	False	235543529	GT	AC	0.0058173242814269785	0.0778485771356787	0.9405231222929774	47.0	0.07472614780470851	0.007451247739340811	2.7061211122736317	31.0	0.5432910794772338	False	False										GGPS1	+
chr1	ENSG00000152904.7	235567595	-0.00563754786977266	0.0220893054893019	False	False	235567606	A	T	-0.007063023472053066	0.07624738324520319	0.9263029366905636	40.0	0.09263299501491297	0.007451247739340811	2.7061211122736317	31.0	0.5432910794772338	False	False										GGPS1	+
chr1	ENSG00000152904.7	235576113	-0.00275797738602874	0.0169437809916172	False	False	235576130	ATT	AAT	-0.0819407860747294	0.06893883661732704	0.2359454218159032	3.0	1.1886012311112089	0.007451247739340811	2.7061211122736317	31.0	0.5432910794772338	False	False										GGPS1	+
chr1	ENSG00000152904.7	235579857	-0.00373636489378295	0.0172424543609955	False	False	235579868	A	T	-0.019050351863791358	0.07159849175083349	0.7904648945757101	17.0	0.26607197160084856	0.007451247739340811	2.7061211122736317	31.0	0.5432910794772338	False	False										GGPS1	+
chr1	ENSG00000152904.7	235591947	-0.0022754573815272397	0.0218220078830179	False	False	235591977	ATTT	AAAT	-0.07501729675258502	0.07159351195867536	0.29602403797049986	18.0	1.0478225568245054	0.007451247739340811	2.7061211122736317	31.0	0.5432910794772338	False	False										GGPS1	+
chr1	ENSG00000152904.7	235597850	0.00661804608692691	0.0242859785796398	False	False	235597871	T	A	0.0010361885425716894	0.07761501090349739	0.989364299673142	46.0	0.013350362649050379	0.007451247739340811	2.7061211122736317	31.0	0.5432910794772338	False	False										GGPS1	+
chr1	ENSG00000152904.7	235598411	0.0476221468570265	0.0295311160394328	False	False	235598432	T	A	0.06480127762831484	0.07073912702706643	0.36074423568887937	13.0	0.9160598999690844	0.007451247739340811	2.7061211122736317	31.0	0.5432910794772338	False	False										GGPS1	+
chr1	ENSG00000152904.7	235606481	0.0230566865109636	0.0315792348039541	False	False	235606525	AC	GT	0.04172557971038724	0.06978220389524277	0.5505398718370973	7.0	0.597940124863723	0.007451247739340811	2.7061211122736317	31.0	0.5432910794772338	False	False										GGPS1	+
chr1	ENSG00000116957.8	235431656	-0.0204054405026528	0.0293962514000241	False	False	235431704	AT	AT	-0.12481942066626155	0.0691284196901462	0.07243814670310134	6.0	1.8056165789083376	0.0021067815239493933	3.116472352511757	34.0	0.25498629939898804	False	False										TBCE	+
chr1	ENSG00000116957.8	235435270	0.0785412089921696	0.0350963336829661	False	False	235435298	AAT	ATT	0.0594580492768995	0.07399379021970663	0.4227024938038655	30.0	0.8035545834367077	0.0021067815239493933	3.116472352511757	34.0	0.25498629939898804	False	False										TBCE	+
chr1	ENSG00000116957.8	235438309	-0.00858372266240629	0.0213745657329053	False	False	235438338	GT	AC	0.042567850857507694	0.07267336426369761	0.5587476023159672	23.0	0.5857421255888043	0.0021067815239493933	3.116472352511757	34.0	0.25498629939898804	False	False										TBCE	+
chr1	ENSG00000116957.8	235448215	0.0808441965093771	0.0312542690841504	False	False	235448226	AT	AT	0.12769221471684053	0.07102526449379754	0.07374900176755587	17.0	1.797842156969251	0.0021067815239493933	3.116472352511757	34.0	0.25498629939898804	False	False										TBCE	+
chr1	ENSG00000116957.8	235449360	0.0988264788230105	0.0293188974005504	False	False	235449380	GTTTT	AAAAC	0.10144214519817893	0.06965283277524073	0.14682039500577587	8.0	1.4563965477975254	0.0021067815239493933	3.116472352511757	34.0	0.25498629939898804	False	False										TBCE	+
chr1	ENSG00000116957.8	235450586	0.0793208624058909	0.0332671556994123	False	False	235450597	T	A	0.13773103197436504	0.06934674748268903	0.04835876894916913	8.0	1.9861210074596032	0.0021067815239493933	3.116472352511757	34.0	0.25498629939898804	False	False										TBCE	+
chr1	ENSG00000116957.8	235453350	-0.0783551212109015	0.0319923737264001	False	False	235453361	A	T	-0.1283155410972978	0.07475471716314308	0.08783222644349582	36.0	1.716487547097058	0.0021067815239493933	3.116472352511757	34.0	0.25498629939898804	False	False										TBCE	+
chr1	ENSG00000116957.8	235456968	-0.0966390219635056	0.0314963079744602	False	False	235456979	A	T	-0.0875555029102883	0.07445646749994615	0.2411849431651339	33.0	1.175928778925103	0.0021067815239493933	3.116472352511757	34.0	0.25498629939898804	False	False										TBCE	+
chr1	ENSG00000116957.8	235466243	0.0921645289829499	0.0459531771677072	False	False	235466258	T	A	0.1466010377618977	0.07332406377289158	0.04705737502173395	30.0	1.9993577854054665	0.0021067815239493933	3.116472352511757	34.0	0.25498629939898804	False	False										TBCE	+
chr1	ENSG00000116957.8	235475600	0.00379238015725171	0.0167314242460552	False	False	235475622	AAAAG	CTTTT	-0.024298543570615918	0.06931705240236102	0.7262866636619151	4.0	0.3505420777209546	0.0021067815239493933	3.116472352511757	34.0	0.25498629939898804	False	False										TBCE	+
chr1	ENSG00000116957.8	235476292	-0.0738605850176777	0.0328861650946115	False	False	235476316	AAAAG	CTTTT	-0.1283972894941762	0.06876360480949834	0.06327666309085027	4.0	1.8672274359362941	0.0021067815239493933	3.116472352511757	34.0	0.25498629939898804	False	False										TBCE	+
chr1	ENSG00000116957.8	235476653	-0.0805733647603127	0.0413370601505079	False	False	235476664	T	A	-0.14037004416348614	0.07072136511105484	0.04855798581949388	16.0	1.9848322206883438	0.0021067815239493933	3.116472352511757	34.0	0.25498629939898804	False	False										TBCE	+
chr1	ENSG00000116957.8	235479331	0.0118489219918327	0.0217882478480984	False	False	235479353	AAATT	AATTT	-0.002391331124457217	0.0688426422442027	0.9723229410445866	1.0	0.03473619033933279	0.0021067815239493933	3.116472352511757	34.0	0.25498629939898804	False	False										TBCE	+
chr1	ENSG00000116957.8	235483440	-0.00649180092625088	0.0192278458463324	False	False	235483470	A	T	-0.00753698567307562	0.07580765109563624	0.9209172765495971	38.0	0.09942249316717684	0.0021067815239493933	3.116472352511757	34.0	0.25498629939898804	False	False										TBCE	+
chr1	ENSG00000116957.8	235515877	-0.00909698245589525	0.0208698798932725	False	False	235515902	AAAT	ATTT	-0.008784164252543834	0.06933484938140569	0.8993066374690568	4.0	0.12669190646427772	0.0021067815239493933	3.116472352511757	34.0	0.25498629939898804	False	False										TBCE	+
chr1	ENSG00000116957.8	235515989	-0.00141296404641655	0.0160789566527082	False	False	235515999	A	T	0.012233686884290045	0.07197618838066795	0.8652129183346831	19.0	0.16996852930844952	0.0021067815239493933	3.116472352511757	34.0	0.25498629939898804	False	False										TBCE	+
chr1	ENSG00000116957.8	235517782	0.0154252791048656	0.0260378718069903	False	False	235517799	A	T	-0.0077568182091681094	0.07391990318027873	0.9165419554065148	29.0	0.1049354487146781	0.0021067815239493933	3.116472352511757	34.0	0.25498629939898804	False	False										TBCE	+
chr1	ENSG00000116957.8	235521651	-0.10518266329377601	0.0537301769755688	False	False	235521663	A	T	-0.05881075922341985	0.07319664538554059	0.4227330485369881	26.0	0.8034624935835849	0.0021067815239493933	3.116472352511757	34.0	0.25498629939898804	False	False										TBCE	+
chr1	ENSG00000116957.8	235536927	0.231300272641853	0.0290698698535989	True	True	235536981	ATTTTT	AAAAAT	0.18581306657611893	0.07091197243654683	0.009487174722950058	20.0	2.620334200157631	0.0021067815239493933	3.116472352511757	34.0	0.25498629939898804	False	False										TBCE	+
chr1	ENSG00000116957.8	235543477	0.0405970360408486	0.0389641944488812	False	False	235543529	GT	AC	0.08851396733473353	0.07754432857704445	0.25533126959059216	47.0	1.141462811774689	0.0021067815239493933	3.116472352511757	34.0	0.25498629939898804	False	False										TBCE	+
chr1	ENSG00000116957.8	235567595	0.20668365756699	0.0351709504773856	False	False	235567606	A	T	0.15100009967224012	0.07537499160781215	0.046713291106722316	40.0	2.0033182949845916	0.0021067815239493933	3.116472352511757	34.0	0.25498629939898804	False	False										TBCE	+
chr1	ENSG00000116957.8	235576113	-0.0925046122243525	0.0316354731971265	False	False	235576130	ATT	AAT	-0.03573497513464099	0.06912726670888819	0.6057413625402358	3.0	0.5169447142345392	0.0021067815239493933	3.116472352511757	34.0	0.25498629939898804	False	False										TBCE	+
chr1	ENSG00000116957.8	235591947	-0.139932705223617	0.0544278992957782	False	False	235591977	ATTT	AAAT	-0.09918285454054376	0.07144180680536003	0.1666369762727168	18.0	1.3883027176337095	0.0021067815239493933	3.116472352511757	34.0	0.25498629939898804	False	False										TBCE	+
chr1	ENSG00000116957.8	235597850	-0.158813795477802	0.0323352765567241	False	False	235597871	T	A	-0.2083452235912222	0.07591181741291707	0.006726151639756189	46.0	2.744569036701398	0.0021067815239493933	3.116472352511757	34.0	0.25498629939898804	False	False										TBCE	+
chr1	ENSG00000116957.8	235598411	0.00474844290291884	0.0263119047936414	False	False	235598432	T	A	-0.06032340668128713	0.07075902508647043	0.3949510125870381	13.0	0.8525189063525035	0.0021067815239493933	3.116472352511757	34.0	0.25498629939898804	False	False										TBCE	+
chr1	ENSG00000116957.8	235606481	0.0253587548280741	0.0473225124930584	False	False	235606525	AC	GT	-0.040901799828204	0.06978458292141733	0.5584429165726605	7.0	0.5861151291003988	0.0021067815239493933	3.116472352511757	34.0	0.25498629939898804	False	False										TBCE	+
chr1	ENSG00000116957.8	235618438	0.106982666604444	0.0387403800738782	False	False	235618452	ATT	AAT	0.0318323375173805	0.06913639187001801	0.6456876547476988	3.0	0.46042809953443714	0.0021067815239493933	3.116472352511757	34.0	0.25498629939898804	False	False										TBCE	+
chr1	ENSG00000116957.8	235620420	0.19283956751075196	0.0339591291506698	False	False	235620449	AAAT	ATTT	0.1892285503415171	0.06926021866289543	0.00685276075202164	11.0	2.73213908351248	0.0021067815239493933	3.116472352511757	34.0	0.25498629939898804	False	False										TBCE	+
chr1	ENSG00000116957.8	235645919	-0.0192326767079821	0.0294693275087347	False	False	235645935	A	T	0.062054995719207987	0.07632452938987877	0.4173249234465533	41.0	0.8130413147026487	0.0021067815239493933	3.116472352511757	34.0	0.25498629939898804	False	False										TBCE	+
chr1	ENSG00000116957.8	235674516	9.706889859573492e-05	0.0157996785453249	False	False	235674555	T	A	0.03519036184298272	0.07031617556935102	0.6172967404256654	10.0	0.5004589848359341	0.0021067815239493933	3.116472352511757	34.0	0.25498629939898804	False	False										TBCE	+
chr1	ENSG00000116957.8	235680997	-0.113363717087535	0.040768996078271	False	False	235681025	AAAT	ATTT	-0.14820325777765836	0.06857182486494091	0.03181563975607928	4.0	2.1612850185853962	0.0021067815239493933	3.116472352511757	34.0	0.25498629939898804	False	False										TBCE	+
chr1	ENSG00000116957.8	235682391	0.0341297239603668	0.0290322055987293	False	False	235682401	A	T	0.03453305563906553	0.06963174521781552	0.6204665779353593	6.0	0.4959383903281822	0.0021067815239493933	3.116472352511757	34.0	0.25498629939898804	False	False										TBCE	+
chr1	ENSG00000116957.8	235695598	-0.0108257933609528	0.0251400268482647	False	False	235695612	AT	AT	-0.06677736807567022	0.06951778368245654	0.3378896818870799	6.0	0.9605796465073745	0.0021067815239493933	3.116472352511757	34.0	0.25498629939898804	False	False										TBCE	+
chr1	ENSG00000162885.8	235515877	0.000602875183275407	0.0177060047742268	False	False	235515902	AAAT	ATTT	-0.04402322261371571	0.06927030235129553	0.5257826267796293	4.0	0.635528085188044	0.0033902943544578024	2.963887622210996	21.0	0.25396442047553947	False	False										B3GALNT2	-
chr1	ENSG00000162885.8	235515989	0.00796718542902345	0.0212715230385243	False	False	235515999	A	T	0.02402157116659013	0.07196080410223209	0.7388818363928933	19.0	0.3338146573857563	0.0033902943544578024	2.963887622210996	21.0	0.25396442047553947	False	False										B3GALNT2	-
chr1	ENSG00000162885.8	235517782	-0.00315509236178385	0.0193820281368094	False	False	235517799	A	T	0.012740638218114166	0.07391612718937902	0.8633401584024447	29.0	0.17236614934480582	0.0033902943544578024	2.963887622210996	21.0	0.25396442047553947	False	False										B3GALNT2	-
chr1	ENSG00000162885.8	235521651	-0.0131122299895883	0.0503071296864461	False	False	235521663	A	T	0.034715495670098656	0.07327936067449176	0.636239636581127	26.0	0.47374179237596675	0.0033902943544578024	2.963887622210996	21.0	0.25396442047553947	False	False										B3GALNT2	-
chr1	ENSG00000162885.8	235536927	-0.0477185794434054	0.0582629842549068	False	False	235536981	ATTTTT	AAAAAT	-0.13657621955075436	0.07149253079624633	0.05757753272491455	20.0	1.91035648101473	0.0033902943544578024	2.963887622210996	21.0	0.25396442047553947	False	False										B3GALNT2	-
chr1	ENSG00000162885.8	235543477	0.0741028929312798	0.0587595470516605	False	False	235543529	GT	AC	0.0519552180733058	0.07774475156464393	0.5048890135287056	47.0	0.668279427584325	0.0033902943544578024	2.963887622210996	21.0	0.25396442047553947	False	False										B3GALNT2	-
chr1	ENSG00000162885.8	235567595	-0.021541844771207998	0.0569509542377385	False	False	235567606	A	T	-0.1214517217848693	0.0756848376291482	0.1103936320652728	40.0	1.604703472840577	0.0033902943544578024	2.963887622210996	21.0	0.25396442047553947	False	False										B3GALNT2	-
chr1	ENSG00000162885.8	235576113	0.0812224634068854	0.0342058007321628	False	False	235576130	ATT	AAT	0.19328688039680572	0.06786703090992398	0.004838479693945874	3.0	2.848023227262503	0.0033902943544578024	2.963887622210996	21.0	0.25396442047553947	False	False										B3GALNT2	-
chr1	ENSG00000162885.8	235579857	0.0815311930231903	0.0583887233352476	False	False	235579868	A	T	0.07425301266261003	0.0714137992163665	0.2997401953653946	17.0	1.0397572104747068	0.0033902943544578024	2.963887622210996	21.0	0.25396442047553947	False	False										B3GALNT2	-
chr1	ENSG00000162885.8	235591947	0.0673651815514877	0.0370656314459789	False	False	235591977	ATTT	AAAT	0.17025866053051247	0.07074755427321157	0.017041052577658134	18.0	2.406566025915338	0.0033902943544578024	2.963887622210996	21.0	0.25396442047553947	False	False										B3GALNT2	-
chr1	ENSG00000162885.8	235597850	-0.12222017783082001	0.0613708635554027	False	False	235597871	T	A	-0.12819247534029607	0.07697467465178237	0.09772208142591668	46.0	1.6653850882801715	0.0033902943544578024	2.963887622210996	21.0	0.25396442047553947	False	False										B3GALNT2	-
chr1	ENSG00000162885.8	235598411	-0.0284975962922683	0.047353055466537	False	False	235598432	T	A	-0.012898989057078964	0.07088222293386935	0.855785404095448	13.0	0.18197777275006277	0.0033902943544578024	2.963887622210996	21.0	0.25396442047553947	False	False										B3GALNT2	-
chr1	ENSG00000162885.8	235606481	-0.126597088581779	0.028211423458142003	True	True	235606525	AC	GT	-0.16478664246863528	0.06888822202648519	0.017656017886080948	7.0	2.392087320896167	0.0033902943544578024	2.963887622210996	21.0	0.25396442047553947	False	False										B3GALNT2	-
chr1	ENSG00000162885.8	235620420	-0.00184472051857132	0.0273001170119563	False	False	235620449	AAAT	ATTT	-0.03671841413098273	0.07048699672127201	0.6029926662140145	11.0	0.5209246504880752	0.0033902943544578024	2.963887622210996	21.0	0.25396442047553947	False	False										B3GALNT2	-
chr1	ENSG00000162885.8	235645919	0.0340936558736667	0.035931353568809	False	False	235645935	A	T	0.15570271557580015	0.07553925683878714	0.04079617345348442	41.0	2.061215877568066	0.0033902943544578024	2.963887622210996	21.0	0.25396442047553947	False	False										B3GALNT2	-
chr1	ENSG00000162885.8	235674516	0.130172316320253	0.0311026745664191	False	False	235674555	T	A	0.15823481079901566	0.06947332790613574	0.023795353930177787	10.0	2.2776339577802305	0.0033902943544578024	2.963887622210996	21.0	0.25396442047553947	False	False										B3GALNT2	-
chr1	ENSG00000162885.8	235680997	-0.102191394695356	0.0614943324143456	False	False	235681025	AAAT	ATTT	-0.09243735003097696	0.06904065609365659	0.18207023000532385	4.0	1.3388828447050352	0.0033902943544578024	2.963887622210996	21.0	0.25396442047553947	False	False										B3GALNT2	-
chr1	ENSG00000162885.8	235682391	-0.13187648120080697	0.0323243772484099	False	False	235682401	A	T	-0.19086340111605066	0.06839246971104902	0.005753383585514985	6.0	2.790707835561845	0.0033902943544578024	2.963887622210996	21.0	0.25396442047553947	False	False										B3GALNT2	-
chr1	ENSG00000162885.8	235695598	0.137945346096538	0.0333945419064966	False	False	235695612	AT	AT	0.1710059062309786	0.06864701395135478	0.013524968193902436	6.0	2.491090236673051	0.0033902943544578024	2.963887622210996	21.0	0.25396442047553947	False	False										B3GALNT2	-
chr1	ENSG00000162885.8	235763717	0.00866886641244768	0.0195303579232535	False	False	235763755	GT	AC	0.06694495373657734	0.07163475417719281	0.3511914023270768	18.0	0.9345317717009963	0.0033902943544578024	2.963887622210996	21.0	0.25396442047553947	False	False										B3GALNT2	-
chr1	ENSG00000054277.8	241660626	-0.0190305566023726	0.0271654070428097	False	False	241660661	AC	GT	-0.1086819069901462	0.06892680911568541	0.11636751483492758	4.0	1.57677264310519	0.015194686675763382	2.4482790654889333	27.0	0.7747674412488116	False	False										OPN3	-
chr1	ENSG00000054277.8	241673079	-0.0132098104565932	0.0271442360213342	False	False	241673139	AC	GT	-0.0539601143702112	0.07658475912182512	0.4820355681563733	42.0	0.7045803236695648	0.015194686675763382	2.4482790654889333	27.0	0.7747674412488116	False	False										OPN3	-
chr1	ENSG00000054277.8	241676211	0.00525152716624499	0.0184820639353176	False	False	241676238	GT	AC	-0.04760022411331883	0.0734381231971943	0.5176801054693961	27.0	0.6481677641121607	0.015194686675763382	2.4482790654889333	27.0	0.7747674412488116	False	False										OPN3	-
chr1	ENSG00000054277.8	241679959	0.013912128181616999	0.0231732202671444	False	False	241679971	T	A	0.02147785372603144	0.07514726415246736	0.7753577143546015	35.0	0.2858101884115796	0.015194686675763382	2.4482790654889333	27.0	0.7747674412488116	False	False										OPN3	-
chr1	ENSG00000054277.8	241711389	0.0188498468642238	0.0277574211015092	False	False	241711409	AC	GT	-0.03248875235888714	0.07388310368931397	0.6606502073878084	29.0	0.4397318295601884	0.015194686675763382	2.4482790654889333	27.0	0.7747674412488116	False	False										OPN3	-
chr1	ENSG00000054277.8	241715449	-0.0140507222676476	0.0241081329281109	False	False	241715504	AG	CT	-0.01071284767486553	0.07331934989705192	0.8839910886049569	26.0	0.14611214761052158	0.015194686675763382	2.4482790654889333	27.0	0.7747674412488116	False	False										OPN3	-
chr1	ENSG00000054277.8	241751054	-0.00811563609573454	0.0244045069587866	False	False	241751065	T	A	-0.039259980273676935	0.07663736816788193	0.6091182386572109	42.0	0.5122824701870499	0.015194686675763382	2.4482790654889333	27.0	0.7747674412488116	False	False										OPN3	-
chr1	ENSG00000054277.8	241756025	0.0299379544874642	0.0295446347169048	False	False	241756101	ATCT	AGAT	0.13368051815502888	0.07623265227301693	0.08131435337367662	43.0	1.7535860837724784	0.015194686675763382	2.4482790654889333	27.0	0.7747674412488116	False	False										OPN3	-
chr1	ENSG00000054277.8	241764660	0.0203920834734414	0.0266053825237282	False	False	241764671	T	A	0.08739171681963875	0.07404503213314477	0.2394492045900717	31.0	1.1802509135588533	0.015194686675763382	2.4482790654889333	27.0	0.7747674412488116	False	False										OPN3	-
chr1	ENSG00000054277.8	241782275	0.0141521598047189	0.030781503152668997	False	False	241782293	AT	AT	-0.014836631984788082	0.07311919337890381	0.8394258112700475	25.0	0.20291022506094433	0.015194686675763382	2.4482790654889333	27.0	0.7747674412488116	False	False										OPN3	-
chr1	ENSG00000054277.8	241804979	-0.0105075325093726	0.019907738661027	False	False	241804990	AC	GT	-0.034080419179737954	0.06913126426372608	0.6225433636701101	3.0	0.49298128050610984	0.015194686675763382	2.4482790654889333	27.0	0.7747674412488116	False	False										OPN3	-
chr1	ENSG00000054277.8	241806576	-0.0123186178340819	0.0294990473667596	False	False	241806594	CT	AG	-0.1103324566857114	0.06958655031902658	0.11439192752635664	8.0	1.5855428409639662	0.015194686675763382	2.4482790654889333	27.0	0.7747674412488116	False	False										OPN3	-
chr1	ENSG00000054277.8	241810611	0.0762518208773381	0.0391743743628654	False	False	241810622	A	T	0.11991993794097065	0.07109470781574631	0.09324798086655303	17.0	1.6867632152278198	0.015194686675763382	2.4482790654889333	27.0	0.7747674412488116	False	False										OPN3	-
chr1	ENSG00000054277.8	241810704	0.10169196326833198	0.0363038322887002	False	False	241810717	AT	AT	0.12098049769450135	0.06849969479172847	0.07882421902166142	2.0	1.7661465217084453	0.015194686675763382	2.4482790654889333	27.0	0.7747674412488116	False	False										OPN3	-
chr1	ENSG00000054277.8	241820173	0.00027864646271431604	0.0197268385280336	False	False	241820213	GT	AC	0.0629546345137882	0.07259501032284332	0.3869302842124723	23.0	0.8672033275264704	0.015194686675763382	2.4482790654889333	27.0	0.7747674412488116	False	False										OPN3	-
chr1	ENSG00000054277.8	241821587	-0.011033378924374	0.0251188720495583	False	False	241821622	GT	AC	-0.13626941234484158	0.07323256790128513	0.06438003064957916	29.0	1.8607761034479613	0.015194686675763382	2.4482790654889333	27.0	0.7747674412488116	False	False										OPN3	-
chr1	ENSG00000054277.8	241844385	-0.0338340491966609	0.0620383513981693	False	False	241844409	CT	AG						0.015194686675763382	2.4482790654889333	27.0	0.7747674412488116	False	False										OPN3	-
chr1	ENSG00000054277.8	241847167	0.00413359323611312	0.02105319942835	False	False	241847199	AC	GT	0.005906464225738536	0.07432811807354961	0.9367507680602896	31.0	0.07946473526874359	0.015194686675763382	2.4482790654889333	27.0	0.7747674412488116	False	False										OPN3	-
chr1	ENSG00000054277.8	241876446	-0.00295081423471349	0.0168625899393261	False	False	241876457	A	T	-0.00679420887737481	0.07714989425068082	0.9299298649124124	44.0	0.0880650445909698	0.015194686675763382	2.4482790654889333	27.0	0.7747674412488116	False	False										OPN3	-
chr1	ENSG00000054277.8	241879953	0.0260961249697996	0.0302738894956074	False	False	241879979	ATG	ATC	-0.04041571554455685	0.06944801586732563	0.5612293234502117	5.0	0.581956374704319	0.015194686675763382	2.4482790654889333	27.0	0.7747674412488116	False	False										OPN3	-
chr1	ENSG00000054277.8	241880918	0.0108904864178104	0.0256040244331067	False	False	241880943	A	T	0.002251550558017805	0.07142839037548787	0.9748854920437676	16.0	0.03152178771188537	0.015194686675763382	2.4482790654889333	27.0	0.7747674412488116	False	False										OPN3	-
chr1	ENSG00000054277.8	241885328	-0.0557180270089617	0.0301603695631104	False	False	241885346	GT	AC	-0.03811619418153034	0.06996312599313279	0.5864833681298562	8.0	0.544804046995722	0.015194686675763382	2.4482790654889333	27.0	0.7747674412488116	False	False										OPN3	-
chr1	ENSG00000054277.8	241889347	0.0202407906851964	0.0350925106894415	False	False	241889359	T	A	0.019270545200703062	0.07515064516969802	0.7979200629276471	35.0	0.2564255457446593	0.015194686675763382	2.4482790654889333	27.0	0.7747674412488116	False	False										OPN3	-
chr1	ENSG00000054277.8	241895604	-0.0120402590242212	0.0237879170167646	False	False	241895640	ATCT	AGAT	0.07987595185313483	0.06895043057956869	0.2480005146291655	3.0	1.1584547214822407	0.015194686675763382	2.4482790654889333	27.0	0.7747674412488116	False	False										OPN3	-
chr1	ENSG00000054277.8	241909874	-0.00798312142917529	0.0312491975611891	False	False	241909885	A	T	-0.008367593923406715	0.071064417475776	0.9063877964787692	14.0	0.11774660541274412	0.015194686675763382	2.4482790654889333	27.0	0.7747674412488116	False	False										OPN3	-
chr1	ENSG00000054277.8	241921539	-0.0445309881918676	0.0312606016372175	False	False	241921549	T	A	-0.04757733564907871	0.07284990388041583	0.5144979766895084	24.0	0.6530871437686122	0.015194686675763382	2.4482790654889333	27.0	0.7747674412488116	False	False										OPN3	-
chr1	ENSG00000054277.8	241928490	-0.0436170164459811	0.0323423498641202	False	False	241928501	A	T	-0.017058042192518268	0.0710565652891391	0.8105298810800926	14.0	0.24006285869724645	0.015194686675763382	2.4482790654889333	27.0	0.7747674412488116	False	False										OPN3	-
chr1	ENSG00000091483.6	241660626	-0.0009151576172556949	0.0161135515079291	False	False	241660661	AC	GT	-0.058582074541815375	0.06921844395373841	0.39833785413319395	4.0	0.846336195898426	0.06890114967608024	1.8297213366850278	16.0	1.0	False	False										FH	-
chr1	ENSG00000091483.6	241673079	-0.00861924787677782	0.0220357853903225	False	False	241673139	AC	GT	-0.10129972704160392	0.07630196841579699	0.18608493450435748	42.0	1.3276161696063344	0.06890114967608024	1.8297213366850278	16.0	1.0	False	False										FH	-
chr1	ENSG00000091483.6	241676211	-0.007253920449206821	0.021627422768285	False	False	241676238	GT	AC	-0.08214876834437937	0.07327296540129938	0.2636842692564225	27.0	1.1211333933937195	0.06890114967608024	1.8297213366850278	16.0	1.0	False	False										FH	-
chr1	ENSG00000091483.6	241679959	-0.0028069074810629603	0.0233094899004853	False	False	241679971	T	A	0.06374026383531464	0.07501175722407104	0.3966192316258032	35.0	0.8497369771636357	0.06890114967608024	1.8297213366850278	16.0	1.0	False	False										FH	-
chr1	ENSG00000091483.6	241711389	0.010810953510826	0.0211801578818533	False	False	241711409	AC	GT	-0.01670607565018746	0.07391181080284147	0.8214325536364426	29.0	0.22602714598280702	0.06890114967608024	1.8297213366850278	16.0	1.0	False	False										FH	-
chr1	ENSG00000091483.6	241715449	-0.000395466090270257	0.0142877099326296	False	False	241715504	AG	CT	0.03613979005399818	0.07327565848729391	0.6224508038013208	26.0	0.49320321099898223	0.06890114967608024	1.8297213366850278	16.0	1.0	False	False										FH	-
chr1	ENSG00000091483.6	241751054	-0.00473359072743854	0.0240052399189777	False	False	241751065	T	A	-0.1175808021942674	0.07616447971545275	0.1245023684954881	42.0	1.543774770516969	0.06890114967608024	1.8297213366850278	16.0	1.0	False	False										FH	-
chr1	ENSG00000091483.6	241756025	0.005668430888863121	0.0254595565847545	False	False	241756101	ATCT	AGAT	0.11767550033425993	0.07638862320499255	0.12531257778645558	43.0	1.5404846349759709	0.06890114967608024	1.8297213366850278	16.0	1.0	False	False										FH	-
chr1	ENSG00000091483.6	241764660	0.00702870354499559	0.0196113088621701	False	False	241764671	T	A	0.103993253602099	0.07392640072998882	0.16122707941697373	31.0	1.4067133334669888	0.06890114967608024	1.8297213366850278	16.0	1.0	False	False										FH	-
chr1	ENSG00000091483.6	241782275	0.00200504635873516	0.0151519554593878	False	False	241782293	AT	AT	-0.035051148018676016	0.0730823071641937	0.6320637985602134	25.0	0.4796119523146246	0.06890114967608024	1.8297213366850278	16.0	1.0	False	False										FH	-
chr1	ENSG00000091483.6	241572488	0.00817210047462153	0.0201295598769717	False	False	241572498	T	A	0.024798530417694385	0.07068893240420046	0.7260985821267589	12.0	0.3508120659666493	0.06890114967608024	1.8297213366850278	16.0	1.0	False	False										FH	-
chr1	ENSG00000091483.6	241573169	0.014665336900807	0.0234117989029336	False	False	241573183	AT	AT	0.035130849564807914	0.0692947239433762	0.6127078161903996	4.0	0.5069772641495028	0.06890114967608024	1.8297213366850278	16.0	1.0	False	False										FH	-
chr1	ENSG00000091483.6	241606450	-0.000279151828479556	0.0204996553692491	False	False	241606471	GT	AC	0.024350714546178147	0.0693169643842512	0.725722502359861	4.0	0.3512951665221887	0.06890114967608024	1.8297213366850278	16.0	1.0	False	False										FH	-
chr1	ENSG00000091483.6	241631290	-0.0105780092216289	0.0245223354025243	False	False	241631320	AAAC	GTTT	-0.05149583609833513	0.06924552814166371	0.4579152345052594	4.0	0.7436702048540095	0.06890114967608024	1.8297213366850278	16.0	1.0	False	False										FH	-
chr1	ENSG00000091483.6	241632196	-0.0322116164301251	0.0335719464250333	True	False	241632206	T	A	-0.13332284855855192	0.0728651111431524	0.06890114967608024	27.0	1.8297213366850278	0.06890114967608024	1.8297213366850278	16.0	1.0	True	False	241768965.0	0.0929422195212152	0.26890446940449697	chr1:241768965						FH	-
chr1	ENSG00000091483.6	241647046	0.00508993037024938	0.0240112252784504	False	False	241647057	T	A	0.03753058107475196	0.07346966483703253	0.6100784584033876	27.0	0.5108309825286503	0.06890114967608024	1.8297213366850278	16.0	1.0	False	False										FH	-
chr1	ENSG00000117009.7	241660626	-0.0223454050263684	0.0270727498472583	False	False	241660661	AC	GT	-0.08355789894409922	0.06909504593465281	0.227913370547905	4.0	1.2093182342352702	0.08585787988296026	1.727087729292134	22.0	1.0	False	False										KMO	+
chr1	ENSG00000117009.7	241673079	-0.0018543527996724898	0.0191791846286858	False	False	241673139	AC	GT	0.010838085149089672	0.07669199421023655	0.8877847576070522	42.0	0.141319641778764	0.08585787988296026	1.727087729292134	22.0	1.0	False	False										KMO	+
chr1	ENSG00000117009.7	241676211	-0.00276384283394013	0.016714953382266	False	False	241676238	GT	AC	-0.07692182397695707	0.07330362746807759	0.29538180532003033	27.0	1.049359037660928	0.08585787988296026	1.727087729292134	22.0	1.0	False	False										KMO	+
chr1	ENSG00000117009.7	241679959	0.0011310368732873	0.0169417026118387	False	False	241679971	T	A	-0.025637664074808168	0.07513989627568596	0.7333584004257456	35.0	0.3411990879085642	0.08585787988296026	1.727087729292134	22.0	1.0	False	False										KMO	+
chr1	ENSG00000117009.7	241711389	0.00177237335576339	0.0148961321494632	False	False	241711409	AC	GT	-0.002532963051465271	0.07392188995652206	0.9727028619696748	29.0	0.03426539896308198	0.08585787988296026	1.727087729292134	22.0	1.0	False	False										KMO	+
chr1	ENSG00000117009.7	241715449	-0.0017490176854402099	0.0162044325193071	False	False	241715504	AG	CT	0.05949969984091555	0.07319365188257622	0.4173101394978298	26.0	0.8129079272662918	0.08585787988296026	1.727087729292134	22.0	1.0	False	False										KMO	+
chr1	ENSG00000117009.7	241751054	-0.0132880224188911	0.025955732236996005	False	False	241751065	T	A	-0.08447917196881177	0.07642232771611839	0.2705373409854681	42.0	1.1054252663255912	0.08585787988296026	1.727087729292134	22.0	1.0	False	False										KMO	+
chr1	ENSG00000117009.7	241756025	0.0261584268304429	0.0291326377054051	True	False	241756101	ATCT	AGAT	0.009921716746177936	0.07691929065823297	0.8975199973609799	43.0	0.12898866670861553	0.08585787988296026	1.727087729292134	22.0	1.0	False	False										KMO	+
chr1	ENSG00000117009.7	241764660	-0.00191641183010718	0.0179001489019725	False	False	241764671	T	A	-0.011424947970747263	0.07432456337811434	0.8780041389275426	31.0	0.15371698737905348	0.08585787988296026	1.727087729292134	22.0	1.0	False	False										KMO	+
chr1	ENSG00000117009.7	241782275	-0.0071484959599050595	0.0247747652586711	False	False	241782293	AT	AT	-0.05011481688199191	0.07303535533583347	0.493454526871605	25.0	0.6861720142464205	0.08585787988296026	1.727087729292134	22.0	1.0	False	False										KMO	+
chr1	ENSG00000117009.7	241786380	0.00763884825045368	0.0239736100349474	False	False	241786422	A	T	-0.09244526047541493	0.06954394553141381	0.1852241150188588	7.0	1.3293070988279825	0.08585787988296026	1.727087729292134	22.0	1.0	False	False										KMO	+
chr1	ENSG00000117009.7	241804979	0.0076263069739081	0.0254629200610312	False	False	241804990	AC	GT	0.038828262095643766	0.06911928410875208	0.5748832982692536	3.0	0.5617572953237115	0.08585787988296026	1.727087729292134	22.0	1.0	False	False										KMO	+
chr1	ENSG00000117009.7	241806576	0.0052148943173350205	0.0207231064243433	False	False	241806594	CT	AG	0.0845906145654657	0.06976305935539723	0.2267074515662495	8.0	1.2125416423401354	0.08585787988296026	1.727087729292134	22.0	1.0	False	False										KMO	+
chr1	ENSG00000117009.7	241810611	0.00731120591771725	0.0187107371806503	False	False	241810622	A	T	0.0412479421714308	0.07155054183767401	0.5649510261963704	17.0	0.5764867897857376	0.08585787988296026	1.727087729292134	22.0	1.0	False	False										KMO	+
chr1	ENSG00000117009.7	241810704	0.0184128418612148	0.0245804142548235	False	False	241810717	AT	AT	0.03506377614170565	0.06896412219762513	0.6116819814339137	2.0	0.5084350387470475	0.08585787988296026	1.727087729292134	22.0	1.0	False	False										KMO	+
chr1	ENSG00000117009.7	241820173	-0.00265164254109031	0.015606669504463003	False	False	241820213	GT	AC	-0.06324168726865466	0.07259369020167952	0.38476474775352265	23.0	0.8711733360427998	0.08585787988296026	1.727087729292134	22.0	1.0	False	False										KMO	+
chr1	ENSG00000117009.7	241821587	-0.00562369336985725	0.0282335338498651	False	False	241821622	GT	AC	0.09237559726556167	0.07360605333527058	0.21107907751242208	29.0	1.2550000044805703	0.08585787988296026	1.727087729292134	22.0	1.0	False	False										KMO	+
chr1	ENSG00000117009.7	241844385	0.007539975967203641	0.0565012865545006	False	False	241844409	CT	AG						0.08585787988296026	1.727087729292134	22.0	1.0	False	False										KMO	+
chr1	ENSG00000117009.7	241847167	-0.00584076567703139	0.0262795264601205	False	False	241847199	AC	GT	-0.12732853691205429	0.07372441755708686	0.08585787988296026	31.0	1.727087729292134	0.08585787988296026	1.727087729292134	22.0	1.0	True	False	241749007.0	0.06976479779682841	0.23986362061360914	chr1:241749007						KMO	+
chr1	ENSG00000117009.7	241606450	-0.00085634881634776	0.0149469209771298	False	False	241606471	GT	AC	-0.019773547565391056	0.06932396795317254	0.7757487491047476	4.0	0.2852339262915221	0.08585787988296026	1.727087729292134	22.0	1.0	False	False										KMO	+
chr1	ENSG00000117009.7	241631290	-0.00229903819304546	0.0170556349166258	False	False	241631320	AAAC	GTTT	-0.04120742211886653	0.06927863016757585	0.5526189055843549	4.0	0.5948071146786711	0.08585787988296026	1.727087729292134	22.0	1.0	False	False										KMO	+
chr1	ENSG00000117009.7	241632196	-0.0120539325186268	0.0248396046542824	False	False	241632206	T	A	-0.02903670118860225	0.07349046159781482	0.6932180518609008	27.0	0.39510843390138173	0.08585787988296026	1.727087729292134	22.0	1.0	False	False										KMO	+
chr1	ENSG00000117009.7	241647046	0.0109670358942025	0.0212005978272463	False	False	241647057	T	A	0.049041022776825635	0.0734329986242286	0.5050720984256893	27.0	0.6678335856578376	0.08585787988296026	1.727087729292134	22.0	1.0	False	False										KMO	+
chr1	ENSG00000203668.1	241711389	0.020842098320746003	0.0271785329299388	False	False	241711409	AC	GT	0.10218511406455226	0.07353517438196415	0.1663360306665676	29.0	1.389608645432342	5.2811714675735685e-05	4.129960943318059	20.0	0.00945739592393377	False	False										CHML	-
chr1	ENSG00000203668.1	241715449	0.00483070084086755	0.0205598401419003	False	False	241715504	AG	CT	0.0005790615881498852	0.07332354521752946	0.9937073569285472	26.0	0.007897348476972564	5.2811714675735685e-05	4.129960943318059	20.0	0.00945739592393377	False	False										CHML	-
chr1	ENSG00000203668.1	241751054	-0.00823047373466804	0.0223392297385279	False	False	241751065	T	A	0.0053491439577290885	0.0766954016053467	0.9444783573375286	42.0	0.06974530214020265	5.2811714675735685e-05	4.129960943318059	20.0	0.00945739592393377	False	False										CHML	-
chr1	ENSG00000203668.1	241756025	0.0286793522116903	0.0294309367406257	False	False	241756101	ATCT	AGAT	0.1339886614868679	0.07622945114877537	0.08060874410249243	43.0	1.7577020359934787	5.2811714675735685e-05	4.129960943318059	20.0	0.00945739592393377	False	False										CHML	-
chr1	ENSG00000203668.1	241764660	0.0106993388277869	0.0270897014289023	False	False	241764671	T	A	0.03901851817007344	0.07427281185895304	0.5999894376436721	31.0	0.5253405276236359	5.2811714675735685e-05	4.129960943318059	20.0	0.00945739592393377	False	False										CHML	-
chr1	ENSG00000203668.1	241782275	0.00153410432937638	0.0147957380375667	False	False	241782293	AT	AT	0.006556046260505542	0.07312567082767138	0.9286577159567352	25.0	0.08965451101235816	5.2811714675735685e-05	4.129960943318059	20.0	0.00945739592393377	False	False										CHML	-
chr1	ENSG00000203668.1	241804979	0.00116045872884253	0.0159227029720708	False	False	241804990	AC	GT	-0.05542954511888781	0.0690651022717567	0.42313527698871295	3.0	0.8025695075464331	5.2811714675735685e-05	4.129960943318059	20.0	0.00945739592393377	False	False										CHML	-
chr1	ENSG00000203668.1	241806576	-0.0531013565269816	0.0363081346427568	False	False	241806594	CT	AG	-0.09553544940119088	0.06969376213076574	0.171946995056309	8.0	1.3707890990579419	5.2811714675735685e-05	4.129960943318059	20.0	0.00945739592393377	False	False										CHML	-
chr1	ENSG00000203668.1	241810611	0.145511531102781	0.0301938755456998	False	False	241810622	A	T	0.20652348082988534	0.07006766150697444	0.003594622732262747	17.0	2.9474864208123783	5.2811714675735685e-05	4.129960943318059	20.0	0.00945739592393377	False	False										CHML	-
chr1	ENSG00000203668.1	241810704	0.18328843747414	0.0290633734946434	True	True	241810717	AT	AT	0.18743565956682265	0.06778354462210501	0.006195115833005536	2.0	2.7652088808837196	5.2811714675735685e-05	4.129960943318059	20.0	0.00945739592393377	False	False										CHML	-
chr1	ENSG00000203668.1	241820173	0.0104930824382409	0.0252995498774416	False	False	241820213	GT	AC	0.09658328159027432	0.07239923373988867	0.18379684971787572	23.0	1.3340373454403198	5.2811714675735685e-05	4.129960943318059	20.0	0.00945739592393377	False	False										CHML	-
chr1	ENSG00000203668.1	241821587	-0.0343862594585178	0.0436777341445948	False	False	241821622	GT	AC	-0.1806475718494213	0.07270595223658036	0.013866705377809305	29.0	2.4846324997106985	5.2811714675735685e-05	4.129960943318059	20.0	0.00945739592393377	False	False										CHML	-
chr1	ENSG00000203668.1	241844385	-0.00320517408765995	0.0397744123864873	False	False	241844409	CT	AG						5.2811714675735685e-05	4.129960943318059	20.0	0.00945739592393377	False	False										CHML	-
chr1	ENSG00000203668.1	241847167	0.0174625385295423	0.0260826216432728	False	False	241847199	AC	GT	0.09813015250321253	0.07397067035495056	0.1863093960791112	31.0	1.3266089388176685	5.2811714675735685e-05	4.129960943318059	20.0	0.00945739592393377	False	False										CHML	-
chr1	ENSG00000203668.1	241876446	0.004477277530377971	0.0199562029064604	False	False	241876457	A	T	-0.06277047240847419	0.07699953106666163	0.4161086461575226	44.0	0.8152059050090998	5.2811714675735685e-05	4.129960943318059	20.0	0.00945739592393377	False	False										CHML	-
chr1	ENSG00000203668.1	241879953	0.0624230179433523	0.035097892758951005	False	False	241879979	ATG	ATC	0.07637487359785332	0.06930179322616327	0.2717144220228119	5.0	1.1020620108430292	5.2811714675735685e-05	4.129960943318059	20.0	0.00945739592393377	False	False										CHML	-
chr1	ENSG00000203668.1	241880918	0.0252554154702564	0.0287891899637365	False	False	241880943	A	T	0.027057942162763696	0.07140241906115849	0.7051352311657241	16.0	0.37894993641024527	5.2811714675735685e-05	4.129960943318059	20.0	0.00945739592393377	False	False										CHML	-
chr1	ENSG00000203668.1	241885328	-0.11372691702337598	0.0505132593664858	False	False	241885346	GT	AC	-0.15118744768210698	0.06920920103681147	0.03006533030686064	8.0	2.1844992489032253	5.2811714675735685e-05	4.129960943318059	20.0	0.00945739592393377	False	False										CHML	-
chr1	ENSG00000203668.1	241889347	0.10595277944348701	0.0522773952595997	False	False	241889359	T	A	0.17159036226534236	0.07404979037945318	0.02163586994365866	35.0	2.3172295476605975	5.2811714675735685e-05	4.129960943318059	20.0	0.00945739592393377	False	False										CHML	-
chr1	ENSG00000203668.1	241895604	-0.0084995196798294	0.0205491042490649	False	False	241895640	ATCT	AGAT	-0.028746057129504638	0.06914286105885653	0.6780204261161491	3.0	0.41574873659097084	5.2811714675735685e-05	4.129960943318059	20.0	0.00945739592393377	False	False										CHML	-
chr1	ENSG00000162843.13	241751054	-0.0221893330841398	0.0330803079880201	False	False	241751065	T	A	-0.0649345422937451	0.07653463288400124	0.3973896781759855	42.0	0.8484334457076749	0.0010726105394682735	3.3269040355720945	30.0	0.14325469621086337	False	False										WDR64	+
chr1	ENSG00000162843.13	241756025	0.0106995403684555	0.0241566607434434	False	False	241756101	ATCT	AGAT	0.13390623184669267	0.07623030819827285	0.08079701293747296	43.0	1.75660095061411	0.0010726105394682735	3.3269040355720945	30.0	0.14325469621086337	False	False										WDR64	+
chr1	ENSG00000162843.13	241764660	0.0114646445054351	0.0220830644662378	False	False	241764671	T	A	0.03577210604046019	0.0742818418220227	0.6306912579760253	31.0	0.4815726853699885	0.0010726105394682735	3.3269040355720945	30.0	0.14325469621086337	False	False										WDR64	+
chr1	ENSG00000162843.13	241782275	0.00301566477273836	0.0186937864432622	False	False	241782293	AT	AT	-0.0037142060077539774	0.07312673800388933	0.9595459926525416	25.0	0.05079135360251449	0.0010726105394682735	3.3269040355720945	30.0	0.14325469621086337	False	False										WDR64	+
chr1	ENSG00000162843.13	241786380	0.0032032445908249997	0.0204869482357431	False	False	241786422	A	T	0.06532843998550407	0.06969383200230951	0.34967471897078306	7.0	0.9373632946935565	0.0010726105394682735	3.3269040355720945	30.0	0.14325469621086337	False	False										WDR64	+
chr1	ENSG00000162843.13	241804979	0.00234035186206595	0.0161151621353761	False	False	241804990	AC	GT	-0.019167170261351046	0.06915873910203002	0.7819407880636197	3.0	0.277147479989097	0.0010726105394682735	3.3269040355720945	30.0	0.14325469621086337	False	False										WDR64	+
chr1	ENSG00000162843.13	241806576	0.00302578025633777	0.0222264399223483	False	False	241806594	CT	AG	-0.0315732710703934	0.06997909801918004	0.652338012982683	8.0	0.451181452235062	0.0010726105394682735	3.3269040355720945	30.0	0.14325469621086337	False	False										WDR64	+
chr1	ENSG00000162843.13	241810611	0.0023064744874353197	0.0185290331752806	False	False	241810622	A	T	0.03766174693422872	0.07156068225792579	0.5992840725138089	17.0	0.5262910546113113	0.0010726105394682735	3.3269040355720945	30.0	0.14325469621086337	False	False										WDR64	+
chr1	ENSG00000162843.13	241810704	-0.000872909701046633	0.0158377382529074	False	False	241810717	AT	AT	0.022855223855080157	0.0689885304043027	0.7407556492308818	2.0	0.33129019738699517	0.0010726105394682735	3.3269040355720945	30.0	0.14325469621086337	False	False										WDR64	+
chr1	ENSG00000162843.13	241820173	0.00787753722153501	0.0251240108991602	False	False	241820213	GT	AC	0.06014218991050255	0.07260762553393425	0.4085352933223605	23.0	0.8283178174225544	0.0010726105394682735	3.3269040355720945	30.0	0.14325469621086337	False	False										WDR64	+
chr1	ENSG00000162843.13	241821587	0.00166086268679753	0.0199248286415759	False	False	241821622	GT	AC	-0.060994635082520426	0.07378449103597562	0.4095067381024349	29.0	0.8266592914868904	0.0010726105394682735	3.3269040355720945	30.0	0.14325469621086337	False	False										WDR64	+
chr1	ENSG00000162843.13	241844385	-0.000183929692468824	0.0458219023968506	False	False	241844409	CT	AG						0.0010726105394682735	3.3269040355720945	30.0	0.14325469621086337	False	False										WDR64	+
chr1	ENSG00000162843.13	241847167	-0.00840104389236632	0.0225420793432922	False	False	241847199	AC	GT	0.018512109311865102	0.07431667725538335	0.8035676906092952	31.0	0.24909764531384673	0.0010726105394682735	3.3269040355720945	30.0	0.14325469621086337	False	False										WDR64	+
chr1	ENSG00000162843.13	241876446	-0.00397085785605551	0.0175684737200282	False	False	241876457	A	T	-0.015753297537270356	0.07714210116096118	0.8384354667882838	44.0	0.20421141374410123	0.0010726105394682735	3.3269040355720945	30.0	0.14325469621086337	False	False										WDR64	+
chr1	ENSG00000162843.13	241879953	0.0154385928930083	0.031137489857173	False	False	241879979	ATG	ATC	0.021316485235112814	0.06948901165896107	0.7593340158988179	5.0	0.3067605183353318	0.0010726105394682735	3.3269040355720945	30.0	0.14325469621086337	False	False										WDR64	+
chr1	ENSG00000162843.13	241880918	0.0155963666755824	0.0248752792920234	False	False	241880943	A	T	0.053555376114747456	0.0713260629329586	0.4536417381547535	16.0	0.7508528287210481	0.0010726105394682735	3.3269040355720945	30.0	0.14325469621086337	False	False										WDR64	+
chr1	ENSG00000162843.13	241885328	-0.0528214772313744	0.0332925295291955	True	False	241885346	GT	AC	-0.10748834853656006	0.06960836716274246	0.12409282471142358	8.0	1.544187184929295	0.0010726105394682735	3.3269040355720945	30.0	0.14325469621086337	False	False										WDR64	+
chr1	ENSG00000162843.13	241889347	0.0401154146712642	0.0357261685937331	False	False	241889359	T	A	0.14546520813289704	0.07436510455361682	0.05202772547513655	35.0	1.9560949857606593	0.0010726105394682735	3.3269040355720945	30.0	0.14325469621086337	False	False										WDR64	+
chr1	ENSG00000162843.13	241895604	-0.0335265167442608	0.0332646771239643	False	False	241895640	ATCT	AGAT	-0.10075048050797353	0.06881948304993539	0.14470132006067574	3.0	1.4639819429458518	0.0010726105394682735	3.3269040355720945	30.0	0.14325469621086337	False	False										WDR64	+
chr1	ENSG00000162843.13	241909874	-0.00458624968772619	0.0225397595453313	False	False	241909885	A	T	0.07504830970167442	0.07086648960933588	0.2908855042199732	14.0	1.059009838294398	0.0010726105394682735	3.3269040355720945	30.0	0.14325469621086337	False	False										WDR64	+
chr1	ENSG00000162843.13	241921539	-0.0633105908525236	0.046677689207138	False	False	241921549	T	A	-0.17880209204799768	0.07175719297769816	0.01357653437492784	24.0	2.4917654193018484	0.0010726105394682735	3.3269040355720945	30.0	0.14325469621086337	False	False										WDR64	+
chr1	ENSG00000162843.13	241928490	-0.0183173346620715	0.0359674970955058	False	False	241928501	A	T	0.08352284720721731	0.0708185879124338	0.2396574611512405	14.0	1.1793915929316772	0.0010726105394682735	3.3269040355720945	30.0	0.14325469621086337	False	False										WDR64	+
chr1	ENSG00000162843.13	241954978	-0.00864054217094339	0.0212566079525245	False	False	241954995	A	T	0.007596922102638284	0.06950279898352152	0.9130673961453972	5.0	0.10930382968374332	0.0010726105394682735	3.3269040355720945	30.0	0.14325469621086337	False	False										WDR64	+
chr1	ENSG00000162843.13	241970203	-0.0157879504604033	0.0249310177276516	False	False	241970238	AC	GT	-0.07297651786826903	0.07254534899308263	0.3157289218176176	23.0	1.0059434392579394	0.0010726105394682735	3.3269040355720945	30.0	0.14325469621086337	False	False										WDR64	+
chr1	ENSG00000162843.13	241983316	0.0071660415377664596	0.0231968064510087	False	False	241983353	GT	AC	0.04474925002867396	0.07661966820992659	0.5599649499822814	42.0	0.5840439024881655	0.0010726105394682735	3.3269040355720945	30.0	0.14325469621086337	False	False										WDR64	+
chr1	ENSG00000162843.13	241986926	0.0144252150123318	0.0463038228366494	False	False	241986958	AAAAAT	ATTTTT						0.0010726105394682735	3.3269040355720945	30.0	0.14325469621086337	False	False										WDR64	+
chr1	ENSG00000162843.13	241991267	-0.00791363510040086	0.0197530082349446	False	False	241991278	A	T	-0.008869177318038459	0.07088533233447779	0.9005548051162897	13.0	0.12512006399558906	0.0010726105394682735	3.3269040355720945	30.0	0.14325469621086337	False	False										WDR64	+
chr1	ENSG00000162843.13	241995174	0.00983288722133042	0.0276446078854155	False	False	241995210	AC	GT	-0.09702107556127043	0.07397875276935288	0.1913594478736174	31.0	1.3114721717971876	0.0010726105394682735	3.3269040355720945	30.0	0.14325469621086337	False	False										WDR64	+
chr1	ENSG00000162843.13	242002023	-0.0013564313977903599	0.0182853271869113	False	False	242002038	A	T	0.0710592530750051	0.06949717402064934	0.30775448574129644	6.0	1.0224768715615924	0.0010726105394682735	3.3269040355720945	30.0	0.14325469621086337	False	False										WDR64	+
chr1	ENSG00000162843.13	242036381	-0.0147768520856161	0.045281708106973004	False	False	242036391	T	A						0.0010726105394682735	3.3269040355720945	30.0	0.14325469621086337	False	False										WDR64	+
chr1	ENSG00000162843.13	242047950	0.000126131684285837	0.018931504716422	False	False	242047979	GT	AC	-0.0590078848755777	0.07204303074387614	0.4137651370374791	20.0	0.8190644433791194	0.0010726105394682735	3.3269040355720945	30.0	0.14325469621086337	False	False										WDR64	+
chr1	ENSG00000162843.13	242056137	-0.00385628222280535	0.0170594859581843	False	False	242056166	A	T	-0.024388897644647283	0.07086703458812822	0.7310967858858262	13.0	0.3441501085292054	0.0010726105394682735	3.3269040355720945	30.0	0.14325469621086337	False	False										WDR64	+
chr1	ENSG00000174371.12	241921539	-0.00341458576200645	0.0233513490120212	False	False	241921549	T	A	0.03412650214203455	0.07289001412254521	0.6401898248485404	24.0	0.46819173453115115	0.05238237521882355	1.9517153782139705	22.0	1.0	False	False										EXO1	+
chr1	ENSG00000174371.12	241928490	-0.010871607940861	0.0328549896055862	False	False	241928501	A	T	-0.13738711735797404	0.07039300857674137	0.05238237521882355	14.0	1.9517153782139705	0.05238237521882355	1.9517153782139705	22.0	1.0	True	False	242110679.0	0.03549385834972639	0.1978030192895579	chr1:242110679						EXO1	+
chr1	ENSG00000174371.12	241954978	-0.00232864187809805	0.0163706655488571	False	False	241954995	A	T	0.015644773941118958	0.06949629820358494	0.8221106069621918	5.0	0.22511665146953005	0.05238237521882355	1.9517153782139705	22.0	1.0	False	False										EXO1	+
chr1	ENSG00000174371.12	241957484	0.0151812342709682	0.0341373708900001	False	False	241957504	A	T	0.12706542418164266	0.07541233006532637	0.09380276682100976	39.0	1.6849422908902496	0.05238237521882355	1.9517153782139705	22.0	1.0	False	False										EXO1	+
chr1	ENSG00000174371.12	241970203	0.0080546617691733	0.0251944653012097	False	False	241970238	AC	GT	0.04627694690176962	0.0726613673684959	0.5249703010438003	23.0	0.6368851643966462	0.05238237521882355	1.9517153782139705	22.0	1.0	False	False										EXO1	+
chr1	ENSG00000174371.12	241983316	-0.00380880226051308	0.0195946025701867	False	False	241983353	GT	AC	0.053335263564914095	0.07658733383455163	0.4871307056914645	42.0	0.6963979667986877	0.05238237521882355	1.9517153782139705	22.0	1.0	False	False										EXO1	+
chr1	ENSG00000174371.12	241986926	0.0393716759689577	0.0642881600808273	True	False	241986958	AAAAAT	ATTTTT						0.05238237521882355	1.9517153782139705	22.0	1.0	False	False										EXO1	+
chr1	ENSG00000174371.12	241991267	9.02925286135644e-05	0.0147013347561598	False	False	241991278	A	T	0.00187032122809452	0.07088799651380501	0.9789773562573258	13.0	0.026384173909193304	0.05238237521882355	1.9517153782139705	22.0	1.0	False	False										EXO1	+
chr1	ENSG00000174371.12	241995174	-0.000334497514062175	0.0133969208404992	False	False	241995210	AC	GT	-0.057313837600292676	0.07420723274973325	0.4409154184549176	31.0	0.7723484015848672	0.05238237521882355	1.9517153782139705	22.0	1.0	False	False										EXO1	+
chr1	ENSG00000174371.12	242002023	0.00203307055628859	0.0151317628587559	False	False	242002038	A	T	0.08384888554205988	0.0694279456197391	0.2285432239188607	6.0	1.2077108834719827	0.05238237521882355	1.9517153782139705	22.0	1.0	False	False										EXO1	+
chr1	ENSG00000174371.12	242036381	0.00206820392213178	0.0194604311175877	False	False	242036391	T	A						0.05238237521882355	1.9517153782139705	22.0	1.0	False	False										EXO1	+
chr1	ENSG00000174371.12	242047950	0.0105589224808244	0.0224571128514186	False	False	242047979	GT	AC	-0.0054271031641313	0.07216772083109188	0.9401328819266338	20.0	0.07520125482185314	0.05238237521882355	1.9517153782139705	22.0	1.0	False	False										EXO1	+
chr1	ENSG00000174371.12	242056137	0.00469701584382335	0.0268395793880182	False	False	242056166	A	T	-0.08054632024367887	0.07065779554893559	0.2556775200501819	13.0	1.13994952174661	0.05238237521882355	1.9517153782139705	22.0	1.0	False	False										EXO1	+
chr1	ENSG00000174371.12	242072696	0.000710838893817326	0.0135135025287539	False	False	242072729	GTTTT	AAAAC	0.023534848852816856	0.06965400311503205	0.7357960207901846	6.0	0.33788221495252146	0.05238237521882355	1.9517153782139705	22.0	1.0	False	False										EXO1	+
chr1	ENSG00000174371.12	242080127	0.00103691647366182	0.0187421146699567	False	False	242080147	T	A	0.014107951325229426	0.07178867059157887	0.8444084403190676	18.0	0.19652058199395533	0.05238237521882355	1.9517153782139705	22.0	1.0	False	False										EXO1	+
chr1	ENSG00000174371.12	242085517	0.0128267200653322	0.0241533013609783	False	False	242085533	A	T	0.024426813211366943	0.07622653397193169	0.7490160004119384	40.0	0.32045026762415096	0.05238237521882355	1.9517153782139705	22.0	1.0	False	False										EXO1	+
chr1	ENSG00000174371.12	242091011	-0.00283891362419638	0.0279288694594616	False	False	242091021	T	A						0.05238237521882355	1.9517153782139705	22.0	1.0	False	False										EXO1	+
chr1	ENSG00000174371.12	242095238	-0.00423360649377809	0.0174828139880418	False	False	242095249	A	T	-0.02390896285974774	0.07472214308737174	0.7493630390010824	33.0	0.31997158903474254	0.05238237521882355	1.9517153782139705	22.0	1.0	False	False										EXO1	+
chr1	ENSG00000174371.12	242107884	0.00901498208576532	0.0256511251877582	False	False	242107910	AAAC	GTTT	0.12142965643573295	0.06915772175498054	0.08060250214219106	6.0	1.7558365624875132	0.05238237521882355	1.9517153782139705	22.0	1.0	False	False										EXO1	+
chr1	ENSG00000174371.12	242114245	-0.00244416784879463	0.0213315192253973	False	False	242114259	T	A	-0.01738729533474839	0.06916098970822186	0.80174939507846	3.0	0.2514032174510855	0.05238237521882355	1.9517153782139705	22.0	1.0	False	False										EXO1	+
chr1	ENSG00000174371.12	242115088	-0.00210038599926652	0.0349044804763947	False	False	242115118	AAAT	ATTT	0.004489334308153854	0.07018553335974928	0.9490619820309868	9.0	0.06396381267266174	0.05238237521882355	1.9517153782139705	22.0	1.0	False	False										EXO1	+
chr1	ENSG00000174371.12	242116509	-0.00286081932920834	0.0207415588677359	False	False	242116520	A	T						0.05238237521882355	1.9517153782139705	22.0	1.0	False	False										EXO1	+
chr1	ENSG00000174371.12	242127464	0.0109973321571289	0.0218862795063633	False	False	242127489	T	A	0.07972538839312128	0.074714582847953	0.2873871621747807	34.0	1.0670659642892668	0.05238237521882355	1.9517153782139705	22.0	1.0	False	False										EXO1	+
chr1	ENSG00000174371.12	242128746	-0.00385917208331272	0.0166439215542052	False	False	242128771	A	T	0.005063469556962132	0.07235653294681836	0.9442832381131476	21.0	0.0699794386318061	0.05238237521882355	1.9517153782139705	22.0	1.0	False	False										EXO1	+
chr1	ENSG00000174371.12	242151192	0.00273016240269506	0.0147476338656878	False	False	242151209	A	T	-0.012469219405187859	0.07179023418665215	0.8622904869660079	18.0	0.17368963267020854	0.05238237521882355	1.9517153782139705	22.0	1.0	False	False										EXO1	+
chr1	ENSG00000174371.12	242151556	0.00229691959932892	0.0266641371408366	False	False	242151578	AAAC	GTTT	0.003598664577784765	0.06933707555282087	0.9586573753255266	4.0	0.05190101470379016	0.05238237521882355	1.9517153782139705	22.0	1.0	False	False										EXO1	+
chr1	ENSG00000174371.12	242154107	0.000606998071259544	0.0240828402230995	False	False	242154118	A	T						0.05238237521882355	1.9517153782139705	22.0	1.0	False	False										EXO1	+
chr1	ENSG00000054282.11	243390569	0.248403946755849	0.0442543874014742	True	True	243390580	A	T	0.2377982303530796	0.0725994598699818	0.0012665646181920266	33.0	3.275482087317893	4.6103200785991995e-05	4.17354490250339	10.0	0.004769090035821914	False	False										SDCCAG8	+
chr1	ENSG00000054282.11	243394456	0.0200454334262022	0.0342069074076738	False	False	243394522	ATC	ATG	0.17340627269716022	0.07340641300281897	0.019230935429668257	32.0	2.362276885678926	4.6103200785991995e-05	4.17354490250339	10.0	0.004769090035821914	False	False										SDCCAG8	+
chr1	ENSG00000054282.11	243406800	-0.20083030651193998	0.0553086097774506	False	False	243406839	ATTT	AAAT	-0.25400723309065004	0.06980181489170012	0.00035178008083781777	20.0	3.6389774891204603	4.6103200785991995e-05	4.17354490250339	10.0	0.004769090035821914	False	False										SDCCAG8	+
chr1	ENSG00000054282.11	243467375	-0.214698277149516	0.0559836384418665	False	False	243467386	A	T	-0.19105998081435016	0.07121117903558406	0.007939850449419063	22.0	2.683005441026021	4.6103200785991995e-05	4.17354490250339	10.0	0.004769090035821914	False	False										SDCCAG8	+
chr1	ENSG00000054282.11	243475070	-0.221703505864511	0.0545782705153647	False	False	243475080	A	T	-0.20402664947664664	0.0683739048176734	0.0031907516154886864	7.0	2.9839841679469137	4.6103200785991995e-05	4.17354490250339	10.0	0.004769090035821914	False	False										SDCCAG8	+
chr1	ENSG00000054282.11	243547893	-0.0659481721246607	0.0379766454326783	False	False	243547917	AC	GT	-0.10432550190769108	0.07122071830698283	0.14458054113002294	17.0	1.464819569187952	4.6103200785991995e-05	4.17354490250339	10.0	0.004769090035821914	False	False										SDCCAG8	+
chr1	ENSG00000054282.11	243578148	-0.0785638069655874	0.042651982513026	False	False	243578177	GT	AC	-0.07855047839997972	0.07329429100377914	0.28524484856485643	27.0	1.0717134625932812	4.6103200785991995e-05	4.17354490250339	10.0	0.004769090035821914	False	False										SDCCAG8	+
chr1	ENSG00000054282.11	243599041	-0.0031907935345709603	0.0223152829673459	False	False	243599059	GT	AC	0.07736994080566259	0.06997585411350772	0.2701796434088859	9.0	1.1056662585377084	4.6103200785991995e-05	4.17354490250339	10.0	0.004769090035821914	False	False										SDCCAG8	+
chr1	ENSG00000054282.11	243601819	0.0233774573571396	0.0284846054866384	False	False	243601847	GT	AC	0.005385485374515268	0.07124601677519518	0.9398220107928968	15.0	0.07558998549362081	4.6103200785991995e-05	4.17354490250339	10.0	0.004769090035821914	False	False										SDCCAG8	+
chr1	ENSG00000143702.11	243394402	-0.12375978926930198	0.0574726402401365	False	False	243394412	A	T	-0.12152797762952215	0.07297652160958291	0.09754496324207876	27.0	1.665302414380404	0.030729294155134475	2.1777960153936817	6.0	0.47097773276334554	False	False										CEP170	-
chr1	ENSG00000143702.11	243394456	-0.0496701623500609	0.0304402686495084	False	False	243394522	ATC	ATG	-0.019909202316316155	0.07452082571197903	0.789649563282111	32.0	0.2671629323226326	0.030729294155134475	2.1777960153936817	6.0	0.47097773276334554	False	False										CEP170	-
chr1	ENSG00000143702.11	243406800	-0.0664807003263545	0.0461920308307304	False	False	243406839	ATTT	AAAT	-0.07531932009345918	0.07196378574283688	0.29658694541219244	20.0	1.0466280965625312	0.030729294155134475	2.1777960153936817	6.0	0.47097773276334554	False	False										CEP170	-
chr1	ENSG00000143702.11	243467375	-0.132323787283358	0.0595407790671956	False	False	243467386	A	T	-0.13964743230449986	0.07183675186987877	0.05337769167289785	22.0	1.9439552689889112	0.030729294155134475	2.1777960153936817	6.0	0.47097773276334554	False	False										CEP170	-
chr1	ENSG00000143702.11	243475070	-0.0990379819716119	0.0537240375945422	False	False	243475080	A	T	-0.07846022423667685	0.06962772062251135	0.261121822143379	7.0	1.1268532638322482	0.030729294155134475	2.1777960153936817	6.0	0.47097773276334554	False	False										CEP170	-
chr1	ENSG00000117020.12	243578148	-0.00325349290870257	0.0173009316770628	False	False	243578177	GT	AC	-0.0737328193882989	0.07332133907688335	0.315915726686114	27.0	1.0056120130455348	0.0436519261330677	2.029967163097093	20.0	1.0	False	False										AKT3	-
chr1	ENSG00000117020.12	243599041	0.0106680672953448	0.031775629529099	False	False	243599059	GT	AC	0.1115506033042286	0.06974819110257335	0.11130178294485234	9.0	1.5993332807754057	0.0436519261330677	2.029967163097093	20.0	1.0	False	False										AKT3	-
chr1	ENSG00000117020.12	243601819	0.00152552029883189	0.0140193907182414	False	False	243601847	GT	AC	-0.007704376413760729	0.07124493543614092	0.9139952650566452	15.0	0.10813928550284678	0.0436519261330677	2.029967163097093	20.0	1.0	False	False										AKT3	-
chr1	ENSG00000117020.12	243772637	0.00886114090281453	0.0227884269157782	False	False	243772669	GT	AC	0.02073683167749781	0.07759836291171482	0.7896215991511406	46.0	0.26723285001631425	0.0436519261330677	2.029967163097093	20.0	1.0	False	False										AKT3	-
chr1	ENSG00000117020.12	243774986	-0.0060210263714262705	0.0250369779214924	False	False	243774996	A	T	-0.07110503473696743	0.07255518148260569	0.3283324015509819	23.0	0.9800131883622134	0.0436519261330677	2.029967163097093	20.0	1.0	False	False										AKT3	-
chr1	ENSG00000117020.12	243826006	-0.00307666570276455	0.0162495636299426	False	False	243826032	AAAAT	ATTTT	-0.08324823672543212	0.06960059332106593	0.2330449196923037	7.0	1.196085158949866	0.0436519261330677	2.029967163097093	20.0	1.0	False	False										AKT3	-
chr1	ENSG00000117020.12	243861275	-0.004269570697907689	0.0201935513317125	False	False	243861289	A	T	-0.07541921172866684	0.06930684912589496	0.27777537135907954	5.0	1.0881927642052929	0.0436519261330677	2.029967163097093	20.0	1.0	False	False										AKT3	-
chr1	ENSG00000117020.12	243911656	0.0269941495244709	0.0423564724436503	False	False	243911666	A	T	0.07712379286088268	0.06980546921430421	0.2705308142478845	8.0	1.1048388289477873	0.0436519261330677	2.029967163097093	20.0	1.0	False	False										AKT3	-
chr1	ENSG00000117020.12	243954590	0.0015873694390985	0.0374454475916919	False	False	243954601	T	A	-0.011078097723454043	0.07494856947277836	0.8826605456467316	34.0	0.14780932846860614	0.0436519261330677	2.029967163097093	20.0	1.0	False	False										AKT3	-
chr1	ENSG00000117020.12	243968149	0.00106070032062862	0.0160229879216645	False	False	243968171	A	T	0.04235555957039472	0.07488590597258045	0.5723771672901964	34.0	0.5656012172157369	0.0436519261330677	2.029967163097093	20.0	1.0	False	False										AKT3	-
chr1	ENSG00000117020.12	243979079	-0.0144803140196799	0.0302635039087842	False	False	243979101	GTT	AAC	-0.058568082235477124	0.07076643512583057	0.4088741947445883	13.0	0.8276251605911273	0.0436519261330677	2.029967163097093	20.0	1.0	False	False										AKT3	-
chr1	ENSG00000117020.12	243991368	-0.0284689788307275	0.0464293205892148	False	False	243991393	AAC	GTT	-0.1318028454257582	0.069403198559452	0.05896388846814357	8.0	1.8990889204170263	0.0436519261330677	2.029967163097093	20.0	1.0	False	False										AKT3	-
chr1	ENSG00000117020.12	244004017	-0.0066790458947599204	0.0219433833125401	False	False	244004028	T	A	-0.11364665243111202	0.07405270039307603	0.1266200814404913	32.0	1.5346726294634632	0.0436519261330677	2.029967163097093	20.0	1.0	False	False										AKT3	-
chr1	ENSG00000117020.12	244031214	0.00213339443861331	0.015784688925568998	False	False	244031253	AT	AT	0.009715855870110528	0.07035643348969359	0.8903030758468692	10.0	0.13809477524942745	0.0436519261330677	2.029967163097093	20.0	1.0	False	False										AKT3	-
chr1	ENSG00000117020.12	244041899	-0.00256030798756815	0.0234734138153683	False	False	244041923	T	A	-0.07484643577184788	0.07234413412558258	0.3021759669787209	22.0	1.0345888671764534	0.0436519261330677	2.029967163097093	20.0	1.0	False	False										AKT3	-
chr1	ENSG00000117020.12	244056613	0.00227864560270219	0.0149296881318546	False	False	244056636	ATTT	AAAT	0.06120157626068936	0.06937451282200739	0.3786967601663379	5.0	0.8821910781227805	0.0436519261330677	2.029967163097093	20.0	1.0	False	False										AKT3	-
chr1	ENSG00000117020.12	244065904	-0.0284869308837522	0.028904037260142002	True	False	244065970	ATCT	AGAT	-0.05864192789590768	0.07223293922709785	0.4178913698952734	21.0	0.8118446864184703	0.0436519261330677	2.029967163097093	20.0	1.0	False	False										AKT3	-
chr1	ENSG00000117020.12	244081982	-0.00125575388619765	0.0208432347822757	False	False	244081993	C	G	-0.08142452950813815	0.07577613996008735	0.2840769179567136	39.0	1.0745404760789599	0.0436519261330677	2.029967163097093	20.0	1.0	False	False										AKT3	-
chr1	ENSG00000117020.12	244088790	-0.0091249766413377	0.0277476317066751	False	False	244088822	GT	AC	0.017766169450968827	0.06983200619266842	0.7994315337210607	7.0	0.25441298939560003	0.0436519261330677	2.029967163097093	20.0	1.0	False	False										AKT3	-
chr1	ENSG00000054392.8	210424851	-0.00446492317507753	0.0277894202254007	False	False	210424870	C	G	0.04737412894412637	0.06993539357187367	0.4989206564176381	8.0	0.6773984748572159	0.03581242441790231	2.113622209068301	37.0	1.0	False	False										HHAT	+
chr1	ENSG00000054392.8	210438731	0.00528085115098332	0.030559213395983997	False	False	210438742	T	A	-0.05727680776048085	0.07223867389957	0.42882984399390267	21.0	0.7928828793301227	0.03581242441790231	2.113622209068301	37.0	1.0	False	False										HHAT	+
chr1	ENSG00000054392.8	210440668	0.0167375237133665	0.028157547766471003	False	False	210440684	T	A	0.02892091591253568	0.06947573102225144	0.6776410544494313	5.0	0.4162736467396506	0.03581242441790231	2.113622209068301	37.0	1.0	False	False										HHAT	+
chr1	ENSG00000054392.8	210451458	-0.00444198498611465	0.0216296195476072	False	False	210451506	GT	AC	-0.08586278055821389	0.07779850392453053	0.271359174519349	48.0	1.1036559345859174	0.03581242441790231	2.113622209068301	37.0	1.0	False	False										HHAT	+
chr1	ENSG00000054392.8	210463871	0.0245422759645556	0.0396775593216916	False	False	210463883	A	T	0.05643748506451113	0.07657425501470087	0.4621203750459941	42.0	0.7370295023265476	0.03581242441790231	2.113622209068301	37.0	1.0	False	False										HHAT	+
chr1	ENSG00000054392.8	210467369	0.0128662788097741	0.0366533460110013	False	False	210467379	T	A	-0.05003561088946045	0.07027162426221614	0.4772668103125301	10.0	0.7120315122182788	0.03581242441790231	2.113622209068301	37.0	1.0	False	False										HHAT	+
chr1	ENSG00000054392.8	210476672	-0.0185874392248907	0.0287847947116677	False	False	210476682	T	A	-0.00023738054863545635	0.069843027609147	0.9972914823626934	7.0	0.003398772315024439	0.03581242441790231	2.113622209068301	37.0	1.0	False	False										HHAT	+
chr1	ENSG00000054392.8	210492739	0.00837072896048148	0.0433783788472808	False	False	210492770	AAAAC	GTTTT	-0.02849905365055185	0.07409482356276187	0.7009610106386586	30.0	0.38462948260362323	0.03581242441790231	2.113622209068301	37.0	1.0	False	False										HHAT	+
chr1	ENSG00000054392.8	210507005	0.000139668553263332	0.0165879838857483	False	False	210507017	T	A	-0.04747240607655225	0.07683634998143284	0.5375138925150138	43.0	0.6178378604400618	0.03581242441790231	2.113622209068301	37.0	1.0	False	False										HHAT	+
chr1	ENSG00000054392.8	210511529	-0.00552926892277437	0.0501349152724008	False	False	210511539	A	T	0.13035218045722155	0.07010735728331398	0.06445022449525296	12.0	1.859322409350698	0.03581242441790231	2.113622209068301	37.0	1.0	False	False										HHAT	+
chr1	ENSG00000054392.8	210522063	-0.0150092059215028	0.0295405106827656	False	False	210522106	GT	AC	-0.09998618422697393	0.0731530333362222	0.17334404201941622	27.0	1.3668084516389443	0.03581242441790231	2.113622209068301	37.0	1.0	False	False										HHAT	+
chr1	ENSG00000054392.8	210533210	-0.0134907823629884	0.0300641736323577	False	False	210533226	A	T	0.04436847261914431	0.06926924332178278	0.5225383098600824	4.0	0.6405219761537653	0.03581242441790231	2.113622209068301	37.0	1.0	False	False										HHAT	+
chr1	ENSG00000054392.8	210539278	-0.0158393912245085	0.0318260014859062	False	False	210539288	T	A	0.016366215232684424	0.06966396970279701	0.8144957675068616	6.0	0.23493084448828533	0.03581242441790231	2.113622209068301	37.0	1.0	False	False										HHAT	+
chr1	ENSG00000054392.8	210568330	-0.0157475384366445	0.0307072357917763	False	False	210568369	AT	AT	0.04199838507473458	0.06894566997181513	0.5430821994994905	2.0	0.6091518886088633	0.03581242441790231	2.113622209068301	37.0	1.0	False	False										HHAT	+
chr1	ENSG00000054392.8	210579745	0.00215255095390769	0.0193252098715476	False	False	210579755	T	A	0.08929414429477063	0.07322776595662447	0.224243740655352	27.0	1.219402819794651	0.03581242441790231	2.113622209068301	37.0	1.0	False	False										HHAT	+
chr1	ENSG00000054392.8	210583402	0.0331604360510384	0.0471104771766822	False	False	210583414	T	A	0.154055005210797	0.07364581361600864	0.03785622281281625	32.0	2.0918365572555717	0.03581242441790231	2.113622209068301	37.0	1.0	False	False										HHAT	+
chr1	ENSG00000054392.8	210584934	-0.0233499310403694	0.0327310078205465	False	False	210584949	A	T	0.05446201685165534	0.06890413937114621	0.4301842962518583	2.0	0.7904026862348628	0.03581242441790231	2.113622209068301	37.0	1.0	False	False										HHAT	+
chr1	ENSG00000054392.8	210597772	-0.0329517146511037	0.0304244790959736	False	False	210597789	T	A	-0.05000902752420308	0.06958612381085619	0.4731624543638626	6.0	0.7186637907887194	0.03581242441790231	2.113622209068301	37.0	1.0	False	False										HHAT	+
chr1	ENSG00000054392.8	210602938	0.0110780163412259	0.0342104407290531	False	False	210602948	T	A	0.016777022272386657	0.06983319957964194	0.8103810077759829	7.0	0.24024421583681185	0.03581242441790231	2.113622209068301	37.0	1.0	False	False										HHAT	+
chr1	ENSG00000054392.8	210611514	0.0352818043938709	0.0291552329352019	True	False	210611539	GT	AC	-0.0037963096929577826	0.07035924745996264	0.95702347526965	10.0	0.05395608722390105	0.03581242441790231	2.113622209068301	37.0	1.0	False	False										HHAT	+
chr1	ENSG00000054392.8	210648361	0.022732446459628994	0.0343699347843325	False	False	210648378	T	A	0.07550309007284695	0.06930640793336035	0.2772397726882105	5.0	1.0894099452599657	0.03581242441790231	2.113622209068301	37.0	1.0	False	False										HHAT	+
chr1	ENSG00000054392.8	210664392	0.0100569297679711	0.0217250522851513	False	False	210664438	GT	AC	-0.04241569995210676	0.07082432468313392	0.5499300011306346	13.0	0.598886048569802	0.03581242441790231	2.113622209068301	37.0	1.0	False	False										HHAT	+
chr1	ENSG00000054392.8	210676317	-0.0175605016871672	0.026488931314962997	False	False	210676329	T	A	-0.042438701172314734	0.07426244920999736	0.5683905887141008	31.0	0.5714691829286119	0.03581242441790231	2.113622209068301	37.0	1.0	False	False										HHAT	+
chr1	ENSG00000054392.8	210689414	0.00265100112414475	0.0175056531333313	False	False	210689433	A	T	0.06884275004188647	0.06950800316310124	0.3231263366611349	6.0	0.9904291147646158	0.03581242441790231	2.113622209068301	37.0	1.0	False	False										HHAT	+
chr1	ENSG00000054392.8	210690082	-0.0216277167781483	0.0269641077454124	False	False	210690092	A	T	-0.03970290355916526	0.07366285121538	0.5905512449103787	28.0	0.5389813576870579	0.03581242441790231	2.113622209068301	37.0	1.0	False	False										HHAT	+
chr1	ENSG00000054392.8	210693037	-0.0116923621298798	0.0208979112499796	False	False	210693051	T	A	-0.052405894988275525	0.06957756104397142	0.4521890171611358	6.0	0.7532010924492769	0.03581242441790231	2.113622209068301	37.0	1.0	False	False										HHAT	+
chr1	ENSG00000054392.8	210693363	0.0159255578900967	0.0236146705804879	False	False	210693377	T	A	0.05800106592640185	0.06922079627037532	0.4030408738470038	4.0	0.8379138792314756	0.03581242441790231	2.113622209068301	37.0	1.0	False	False										HHAT	+
chr1	ENSG00000054392.8	210696945	-0.00680792846717247	0.0177572715938346	False	False	210696958	GT	AC	-0.07029401639451767	0.0688358555259963	0.30834263301396003	2.0	1.021183158942082	0.03581242441790231	2.113622209068301	37.0	1.0	False	False										HHAT	+
chr1	ENSG00000054392.8	210708768	-0.0103986153880431	0.0233020079269378	False	False	210708799	GT	AC	0.06696195507902679	0.06985685983172299	0.3389153770546293	8.0	0.958559477771121	0.03581242441790231	2.113622209068301	37.0	1.0	False	False										HHAT	+
chr1	ENSG00000054392.8	210716689	-0.0055656958857248	0.0190404309408339	False	False	210716705	T	A	0.00820626210002358	0.0707082971532459	0.9077230400600704	12.0	0.1160579794792423	0.03581242441790231	2.113622209068301	37.0	1.0	False	False										HHAT	+
chr1	ENSG00000054392.8	210778357	0.0230222569537125	0.0301104791826608	False	False	210778389	AAC	GTT	0.09111231329690064	0.06855649575888385	0.1852797718443213	1.0	1.32901065447316	0.03581242441790231	2.113622209068301	37.0	1.0	False	False										HHAT	+
chr1	ENSG00000054392.8	210801667	-0.00431732677658399	0.0332868826369386	False	False	210801683	A	T						0.03581242441790231	2.113622209068301	37.0	1.0	False	False										HHAT	+
chr1	ENSG00000054392.8	210826475	-0.0017609055527478602	0.0142224709471487	False	False	210826500	ACAT	ATGT	0.010184899002388365	0.06933392816902592	0.8833561365245174	4.0	0.1468963214886524	0.03581242441790231	2.113622209068301	37.0	1.0	False	False										HHAT	+
chr1	ENSG00000054392.8	210846696	-0.00717143811364858	0.0267057670200512	False	False	210846706	A	T						0.03581242441790231	2.113622209068301	37.0	1.0	False	False										HHAT	+
chr1	ENSG00000054392.8	210851694	-0.00309514538085549	0.0156205724604184	False	False	210851704	T	A	0.01777544582175979	0.07052341742712975	0.8012597518787253	11.0	0.2520502617464157	0.03581242441790231	2.113622209068301	37.0	1.0	False	False										HHAT	+
chr1	ENSG00000054392.8	210895143	0.00348232483631055	0.0196816988385229	False	False	210895174	AAAT	ATTT	-0.01801850238470523	0.06983169081308083	0.7966444696057061	7.0	0.2580275828196046	0.03581242441790231	2.113622209068301	37.0	1.0	False	False										HHAT	+
chr1	ENSG00000054392.8	210928187	0.0028242907393018	0.0196707775683615	False	False	210928246	AC	GT	0.1119178021397948	0.07386243767470521	0.13146122905989174	31.0	1.5152194493321192	0.03581242441790231	2.113622209068301	37.0	1.0	False	False										HHAT	+
chr1	ENSG00000054392.8	210932499	0.00147544677681705	0.0139558369664081	False	False	210932538	AC	GT	-0.00895088244302401	0.07160861865129163	0.9006544714997811	17.0	0.12499727842274974	0.03581242441790231	2.113622209068301	37.0	1.0	False	False										HHAT	+
chr1	ENSG00000082497.7	210424851	0.0664551445374715	0.0605338392547682	True	False	210424870	C	G	0.10501733603083868	0.06962685415326003	0.13302800328813	8.0	1.5082878195197278	0.10991355186675447	1.6069844757068712	14.0	1.0	False	False										SERTAD4	+
chr1	ENSG00000082497.7	210438731	-0.0237200752549473	0.0351618343805971	False	False	210438742	T	A	-0.0474864609498572	0.0722758327529923	0.511960787679775	21.0	0.6570171403233152	0.10991355186675447	1.6069844757068712	14.0	1.0	False	False										SERTAD4	+
chr1	ENSG00000082497.7	210440668	0.0394018232025877	0.044759107122064	False	False	210440684	T	A	-0.08430366194770463	0.0692573752183568	0.22489432751995891	5.0	1.2172517610133133	0.10991355186675447	1.6069844757068712	14.0	1.0	False	False										SERTAD4	+
chr1	ENSG00000082497.7	210451458	-0.0124498968159332	0.0436852174916337	False	False	210451506	GT	AC	-0.09459001269899643	0.07773676381324422	0.22542891612070415	48.0	1.2167989514747575	0.10991355186675447	1.6069844757068712	14.0	1.0	False	False										SERTAD4	+
chr1	ENSG00000082497.7	210463871	0.00404168072918527	0.0439201981300484	False	False	210463883	A	T	-0.12232449466430105	0.07612052046146472	0.10991355186675447	42.0	1.6069844757068712	0.10991355186675447	1.6069844757068712	14.0	1.0	True	False	210519393.0	0.9986850786188086	1.0	chr1:210519393						SERTAD4	+
chr1	ENSG00000082497.7	210467369	-0.0157231140421752	0.0444317108326749	False	False	210467379	T	A	-0.1023128665262113	0.06999052543175971	0.14534714270571916	10.0	1.461810236386433	0.10991355186675447	1.6069844757068712	14.0	1.0	False	False										SERTAD4	+
chr1	ENSG00000082497.7	210476672	-0.00783163985708576	0.0395089475439808	False	False	210476682	T	A	0.06585713181070213	0.0696914047326364	0.3457804454796567	7.0	0.9449821260362875	0.10991355186675447	1.6069844757068712	14.0	1.0	False	False										SERTAD4	+
chr1	ENSG00000082497.7	210492739	0.000290500184516723	0.0218094288239309	False	False	210492770	AAAAC	GTTTT	-0.11139472639087827	0.07366359587184751	0.13221524367877432	30.0	1.5122086435295878	0.10991355186675447	1.6069844757068712	14.0	1.0	False	False										SERTAD4	+
chr1	ENSG00000082497.7	210507005	-0.00289285898226178	0.0257278480984933	False	False	210507017	T	A	-0.011274378531279154	0.07691818785958207	0.883641212025161	43.0	0.14657623697351121	0.10991355186675447	1.6069844757068712	14.0	1.0	False	False										SERTAD4	+
chr1	ENSG00000082497.7	210511529	0.0028749252854995398	0.0166618366561951	False	False	210511539	A	T	-0.010766306266029849	0.07070657984407762	0.8791295418266989	12.0	0.1522673885481626	0.10991355186675447	1.6069844757068712	14.0	1.0	False	False										SERTAD4	+
chr1	ENSG00000082497.7	210326218	0.00213099232126722	0.0235017713094668	False	False	210326237	T	A	-0.10374064922253252	0.06912978334556863	0.13496595682424828	5.0	1.5006650419248353	0.10991355186675447	1.6069844757068712	14.0	1.0	False	False										SERTAD4	+
chr1	ENSG00000082497.7	210341410	0.00015291028217596299	0.0236902974222414	False	False	210341436	GGT	ACC	-0.09991818848142073	0.0693246322665065	0.15101588435361374	6.0	1.4413085971708097	0.10991355186675447	1.6069844757068712	14.0	1.0	False	False										SERTAD4	+
chr1	ENSG00000082497.7	210388953	-0.021337697227750002	0.0371484068158773	False	False	210389006	GT	AC	0.061145936697842	0.07398623180594181	0.4096308884345688	30.0	0.8264502084417736	0.10991355186675447	1.6069844757068712	14.0	1.0	False	False										SERTAD4	+
chr1	ENSG00000082497.7	210397115	0.0132287909913877	0.0384378254983579	False	False	210397149	CT	AG	0.061784876374181986	0.07746676819778005	0.42626165536659066	46.0	0.7975662056333537	0.10991355186675447	1.6069844757068712	14.0	1.0	False	False										SERTAD4	+
chr1	ENSG00000143473.7	210778357	-0.00892291328011548	0.0255997152351697	False	False	210778389	AAC	GTT	0.02600217943555016	0.06881956236628663	0.7059357814252334	1.0	0.37783122329601043	0.03411863985032868	2.1332268645916628	38.0	1.0	False	False										KCNH1	-
chr1	ENSG00000143473.7	210801667	-0.00149271311146777	0.0169530660804134	False	False	210801683	A	T						0.03411863985032868	2.1332268645916628	38.0	1.0	False	False										KCNH1	-
chr1	ENSG00000143473.7	210826475	0.0197394660095954	0.0318242444037656	False	False	210826500	ACAT	ATGT	0.02163999203796478	0.06932128761817201	0.7552244207995584	4.0	0.31216950494572226	0.03411863985032868	2.1332268645916628	38.0	1.0	False	False										KCNH1	-
chr1	ENSG00000143473.7	210846696	0.00501739266942967	0.0255216579155334	False	False	210846706	A	T						0.03411863985032868	2.1332268645916628	38.0	1.0	False	False										KCNH1	-
chr1	ENSG00000143473.7	210895143	-0.005505251244748179	0.0187571023319995	False	False	210895174	AAAT	ATTT	-0.09572992579049903	0.06952226459684609	0.17002396725516755	7.0	1.3769678871312525	0.03411863985032868	2.1332268645916628	38.0	1.0	False	False										KCNH1	-
chr1	ENSG00000143473.7	210928187	-0.0019355332135816698	0.0179957820099332	False	False	210928246	AC	GT	0.012443523639320496	0.0743236597710638	0.8672237825377052	31.0	0.16742345139690087	0.03411863985032868	2.1332268645916628	38.0	1.0	False	False										KCNH1	-
chr1	ENSG00000143473.7	210932499	0.00301135629052916	0.0228798893958858	False	False	210932538	AC	GT	0.003013248778217988	0.0716111622989329	0.9664796345951678	17.0	0.042077920277840394	0.03411863985032868	2.1332268645916628	38.0	1.0	False	False										KCNH1	-
chr1	ENSG00000143473.7	211404887	0.0158242558145029	0.0332184393381223	False	False	211404929	AC	GT	0.0999451310813607	0.07564791317329737	0.1881833718049023	39.0	1.321188211132834	0.03411863985032868	2.1332268645916628	38.0	1.0	False	False										KCNH1	-
chr1	ENSG00000143473.7	211344490	0.030564727977514	0.0405291685107922	False	False	211344533	A	T	0.04359378314540639	0.0701195173237075	0.5348322295115455	9.0	0.6217068344061073	0.03411863985032868	2.1332268645916628	38.0	1.0	False	False										KCNH1	-
chr1	ENSG00000143473.7	211371342	-0.0101762654005158	0.0227868207983469	False	False	211371352	A	T	-0.00863538618609148	0.07453282014229326	0.9078925074575532	32.0	0.11586018306573341	0.03411863985032868	2.1332268645916628	38.0	1.0	False	False										KCNH1	-
chr1	ENSG00000143473.7	210966030	-0.0036379811343605797	0.0245062425528046	False	False	210966042	A	T	-0.00975144879288897	0.07624565977912266	0.8983813723730959	40.0	0.12789513293134464	0.03411863985032868	2.1332268645916628	38.0	1.0	False	False										KCNH1	-
chr1	ENSG00000143473.7	210997307	0.00847265696599228	0.0307642751424092	False	False	210997325	GTT	AAC	0.00010734924935854559	0.06933752412863564	0.9987661891571166	4.0	0.0015482129006999187	0.03411863985032868	2.1332268645916628	38.0	1.0	False	False										KCNH1	-
chr1	ENSG00000143473.7	211000675	-0.0039093290723288	0.0245885757600377	False	False	211000698	AAAAAG	CTTTTT	-0.013760825606948569	0.06949822364805339	0.8432373783295865	5.0	0.19800255149879653	0.03411863985032868	2.1332268645916628	38.0	1.0	False	False										KCNH1	-
chr1	ENSG00000143473.7	211023276	0.0061335957701825206	0.0177135958942489	False	False	211023294	AAAT	ATTT	0.0653137550858393	0.06952453340112122	0.3486078493957814	6.0	0.9394346411361314	0.03411863985032868	2.1332268645916628	38.0	1.0	False	False										KCNH1	-
chr1	ENSG00000143473.7	211040673	-0.006632092666990621	0.0207025084932563	False	False	211040720	AC	GT	-0.08446516258568364	0.07447640833429331	0.2582608879828988	33.0	1.1341197095133133	0.03411863985032868	2.1332268645916628	38.0	1.0	False	False										KCNH1	-
chr1	ENSG00000143473.7	211042827	-0.00541616748811703	0.0210704393285274	False	False	211042869	GT	AC	0.03751807663043675	0.0773278421605653	0.6281831121617735	45.0	0.4851819937317448	0.03411863985032868	2.1332268645916628	38.0	1.0	False	False										KCNH1	-
chr1	ENSG00000143473.7	211069098	-0.0223908409784949	0.0381810915718909	False	False	211069108	A	T	-0.11239860669469903	0.07406328199636251	0.13086903180559314	32.0	1.5176022944840506	0.03411863985032868	2.1332268645916628	38.0	1.0	False	False										KCNH1	-
chr1	ENSG00000143473.7	211072833	0.00586411801626937	0.0189825492065163	False	False	211072848	AT	AT	-0.003151692905665687	0.06917110283994954	0.9637014899074404	3.0	0.0455637220785417	0.03411863985032868	2.1332268645916628	38.0	1.0	False	False										KCNH1	-
chr1	ENSG00000143473.7	211084900	-0.00232414115453825	0.0211397342958409	False	False	211084911	A	T	-0.09165895700332932	0.07442887330954848	0.21975238802757427	33.0	1.2314973064568802	0.03411863985032868	2.1332268645916628	38.0	1.0	False	False										KCNH1	-
chr1	ENSG00000143473.7	211099607	0.0118645524833086	0.022890241978230003	False	False	211099629	AC	GT	0.08609985287792019	0.06908004050954235	0.21402746539565048	4.0	1.2463781468979713	0.03411863985032868	2.1332268645916628	38.0	1.0	False	False										KCNH1	-
chr1	ENSG00000143473.7	211116113	0.00312424251609029	0.0215073149230331	False	False	211116124	A	T	0.08302834478732929	0.07620786800571115	0.27746717585376196	41.0	1.0894983281923987	0.03411863985032868	2.1332268645916628	38.0	1.0	False	False										KCNH1	-
chr1	ENSG00000143473.7	211126030	0.00341176316546269	0.0156582141964811	False	False	211126042	A	T	0.031459454644489564	0.07512739849103582	0.6759079297992898	35.0	0.41874809026221366	0.03411863985032868	2.1332268645916628	38.0	1.0	False	False										KCNH1	-
chr1	ENSG00000143473.7	211135181	-0.0141819053956093	0.0289191453418733	False	False	211135201	A	T	-0.08030695648729949	0.07138019522570822	0.2619467662455901	17.0	1.1250593562172861	0.03411863985032868	2.1332268645916628	38.0	1.0	False	False										KCNH1	-
chr1	ENSG00000143473.7	211141202	0.0024035168003005898	0.0185312111893504	False	False	211141221	T	A	-0.07789776796552866	0.07157765366261534	0.27781402388720866	18.0	1.0882973103966704	0.03411863985032868	2.1332268645916628	38.0	1.0	False	False										KCNH1	-
chr1	ENSG00000143473.7	211154162	-0.0046286227554570205	0.0176029846922701	False	False	211154187	GT	AC	-0.08824760432525026	0.07008525078699168	0.2094304725018541	10.0	1.2591465869681906	0.03411863985032868	2.1332268645916628	38.0	1.0	False	False										KCNH1	-
chr1	ENSG00000143473.7	211164946	-0.0038004040323467	0.0171797964020027	False	False	211164997	AC	GT	0.017343860894031882	0.07292152552971805	0.8122620239803539	24.0	0.23784281483474531	0.03411863985032868	2.1332268645916628	38.0	1.0	False	False										KCNH1	-
chr1	ENSG00000143473.7	211175576	0.00251564663777857	0.0148324710670491	False	False	211175612	AT	AT	0.02651750238494699	0.07233201597068621	0.7143171713123765	21.0	0.3666080922684868	0.03411863985032868	2.1332268645916628	38.0	1.0	False	False										KCNH1	-
chr1	ENSG00000143473.7	211176371	-0.005614655502565629	0.0176182851501092	False	False	211176406	GTTT	AAAC	-0.0535313470122106	0.06957340172513551	0.4425238134251499	6.0	0.7694225908874995	0.03411863985032868	2.1332268645916628	38.0	1.0	False	False										KCNH1	-
chr1	ENSG00000143473.7	211182938	-0.00176824269274738	0.0152832063946474	False	False	211182968	T	A	-0.02997013972386498	0.07176356478423361	0.6766843614234272	18.0	0.4176233415100554	0.03411863985032868	2.1332268645916628	38.0	1.0	False	False										KCNH1	-
chr1	ENSG00000143473.7	211193834	-0.00195720065178726	0.019032097923943	False	False	211193844	A	T	0.0709640285217211	0.0719868371451789	0.3254759560907895	20.0	0.9857917271542983	0.03411863985032868	2.1332268645916628	38.0	1.0	False	False										KCNH1	-
chr1	ENSG00000143473.7	211194918	-0.00478493418646264	0.0298750020081874	False	False	211194942	AC	GT	0.1134185750449746	0.07060833165544624	0.10980033724970174	14.0	1.6063058336859355	0.03411863985032868	2.1332268645916628	38.0	1.0	False	False										KCNH1	-
chr1	ENSG00000143473.7	211207258	-0.00040509918877685696	0.0166768903672773	False	False	211207268	A	T	-0.07382579747958001	0.07292768932072675	0.31269547097213396	25.0	1.012315050253457	0.03411863985032868	2.1332268645916628	38.0	1.0	False	False										KCNH1	-
chr1	ENSG00000143473.7	211224327	0.00973866109359715	0.0201916782304901	False	False	211224354	GTT	AAC	0.07538812075346457	0.06881018166802758	0.2745107510336675	2.0	1.0955954326232133	0.03411863985032868	2.1332268645916628	38.0	1.0	False	False										KCNH1	-
chr1	ENSG00000143473.7	211225311	-0.00213145689221559	0.016739546377118	False	False	211225326	A	T	-0.014271919192119082	0.06899952768377259	0.8363345883170781	2.0	0.20684082444053561	0.03411863985032868	2.1332268645916628	38.0	1.0	False	False										KCNH1	-
chr1	ENSG00000143473.7	211233094	-0.000808693165783546	0.0167673937556744	False	False	211233120	AG	CT	-0.0006280308709572248	0.07035974059728309	0.992886988063722	10.0	0.00892599753247919	0.03411863985032868	2.1332268645916628	38.0	1.0	False	False										KCNH1	-
chr1	ENSG00000143473.7	211269390	-0.0022100812450772	0.016063646648963002	False	False	211269420	ATTT	AAAT	0.03389953976859603	0.070319314882625	0.6302709943024476	10.0	0.48208006328247344	0.03411863985032868	2.1332268645916628	38.0	1.0	False	False										KCNH1	-
chr1	ENSG00000143473.7	211274659	-0.0104202983611546	0.022990426806027	False	False	211274673	AC	GT	-0.029824886369626363	0.06964230650338804	0.668910595892365	6.0	0.4282581647145102	0.03411863985032868	2.1332268645916628	38.0	1.0	False	False										KCNH1	-
chr1	ENSG00000143473.7	211281727	-0.00802944265849783	0.0211843010122834	False	False	211281753	GT	AC	-0.03454757873363371	0.06896536276254718	0.6169372891488225	2.0	0.5009410137170389	0.03411863985032868	2.1332268645916628	38.0	1.0	False	False										KCNH1	-
chr1	ENSG00000143473.7	211317280	0.0010785647289017599	0.031635102667058	False	False	211317314	GT	AC	0.06291802210450552	0.07298235529538864	0.3897371704497772	25.0	0.8620990902506673	0.03411863985032868	2.1332268645916628	38.0	1.0	False	False										KCNH1	-
chr1	ENSG00000054523.12	10186361	-0.0175364981616669	0.0303966235641872	False	False	10186413	AGAT	ATCT	-0.106012337774244	0.06996326420215113	0.1312705093654353	10.0	1.5152571707908462	0.009511579226008164	2.6175013899801383	30.0	0.6214405250809164	False	False										KIF1B	+
chr1	ENSG00000054523.12	10187261	-0.00401122323995637	0.0232646783186241	False	False	10187272	A	T	-0.036270942517731684	0.07469432751374881	0.6278505521248539	33.0	0.48559166037147034	0.009511579226008164	2.6175013899801383	30.0	0.6214405250809164	False	False										KIF1B	+
chr1	ENSG00000054523.12	10202103	-0.00399808081288565	0.0170266081269288	False	False	10202113	T	A	0.0504268335785566	0.07027023983319028	0.4738250279379521	10.0	0.7176129425239108	0.009511579226008164	2.6175013899801383	30.0	0.6214405250809164	False	False										KIF1B	+
chr1	ENSG00000054523.12	10215123	-0.0160559348592707	0.0255883995545304	False	False	10215174	GT	AC	0.01435942166669619	0.07537006455307838	0.8491221138482037	36.0	0.19051889834303853	0.009511579226008164	2.6175013899801383	30.0	0.6214405250809164	False	False										KIF1B	+
chr1	ENSG00000054523.12	10250574	0.0897788974437119	0.0510732374759246	False	False	10250618	GTT	AAC	0.10688308313009967	0.06944294048443596	0.125309845226122	7.0	1.5391497304762758	0.009511579226008164	2.6175013899801383	30.0	0.6214405250809164	False	False										KIF1B	+
chr1	ENSG00000054523.12	10280430	0.0554171906716053	0.0525871304505562	False	False	10280499	AGAT	ATCT	0.05539490921259745	0.07113765179359836	0.4370906291030785	15.0	0.7787002777842944	0.009511579226008164	2.6175013899801383	30.0	0.6214405250809164	False	False										KIF1B	+
chr1	ENSG00000054523.12	10294567	0.131538345132762	0.0605262878005677	False	False	10294597	T	A	0.1512528358482666	0.07472320655584681	0.04447275578457738	37.0	2.0241748557086194	0.009511579226008164	2.6175013899801383	30.0	0.6214405250809164	False	False										KIF1B	+
chr1	ENSG00000054523.12	10298765	-0.120450827600732	0.0561332923503764	False	False	10298796	AAC	GTT	-0.12479243110798573	0.06896147664846651	0.07180894717709928	5.0	1.8095962727729775	0.009511579226008164	2.6175013899801383	30.0	0.6214405250809164	False	False										KIF1B	+
chr1	ENSG00000054523.12	10308249	-0.0330436278824586	0.0577463468171435	False	False	10308272	GTT	AAC	-0.013191730207947916	0.06933149114712063	0.8492828187206559	4.0	0.19027039502086024	0.009511579226008164	2.6175013899801383	30.0	0.6214405250809164	False	False										KIF1B	+
chr1	ENSG00000054523.12	10312445	0.13617649668618198	0.05663683289462	False	False	10312482	GTT	AAC	0.1499249711920064	0.06888581036030217	0.030660606825969463	6.0	2.1764274878648426	0.009511579226008164	2.6175013899801383	30.0	0.6214405250809164	False	False										KIF1B	+
chr1	ENSG00000054523.12	10317162	0.00661312089224523	0.0185419759082427	False	False	10317190	GTTT	AAAC	0.056741796087809236	0.07205251154311329	0.4319567061303544	20.0	0.7875061517301483	0.009511579226008164	2.6175013899801383	30.0	0.6214405250809164	False	False										KIF1B	+
chr1	ENSG00000054523.12	10380774	0.034747500513643	0.0563195816150763	False	False	10380799	ATTT	AAAT	0.014745725802552744	0.06916392578161099	0.8313790484842625	3.0	0.2131996649396856	0.009511579226008164	2.6175013899801383	30.0	0.6214405250809164	False	False										KIF1B	+
chr1	ENSG00000054523.12	10395681	0.0107611900743794	0.0483271233991505	False	False	10395702	GTTT	AAAC	-0.008012136878414374	0.07142627873687063	0.9108006243663732	16.0	0.11217351680787573	0.009511579226008164	2.6175013899801383	30.0	0.6214405250809164	False	False										KIF1B	+
chr1	ENSG00000054523.12	10395900	0.0423003332575684	0.0565050394144299	False	False	10395911	A	T	0.017150951086465215	0.07253695409843212	0.8133426125050133	22.0	0.23644432413293087	0.009511579226008164	2.6175013899801383	30.0	0.6214405250809164	False	False										KIF1B	+
chr1	ENSG00000054523.12	10406417	0.0875736593362054	0.0547583135916895	False	False	10406440	T	A	0.08001791898681544	0.06894964297387607	0.2471582193974833	3.0	1.1605269517803445	0.009511579226008164	2.6175013899801383	30.0	0.6214405250809164	False	False										KIF1B	+
chr1	ENSG00000054523.12	10409493	0.0841094515862728	0.0560711402868069	False	False	10409514	A	T	0.07693424040485378	0.0715830252099828	0.2838191540273659	18.0	1.0747553652443946	0.009511579226008164	2.6175013899801383	30.0	0.6214405250809164	False	False										KIF1B	+
chr1	ENSG00000054523.12	10412031	-0.0725212871510004	0.0601109917966478	False	False	10412051	A	T	-0.06305069315944906	0.07480403650152836	0.4004277205986739	34.0	0.8428782203238568	0.009511579226008164	2.6175013899801383	30.0	0.6214405250809164	False	False										KIF1B	+
chr1	ENSG00000054523.12	10416957	-0.0853846431850274	0.0532238181033455	False	False	10416988	AAAT	ATTT	-0.07839747723904968	0.06929088149790202	0.2591850603148269	5.0	1.1314256009489991	0.009511579226008164	2.6175013899801383	30.0	0.6214405250809164	False	False										KIF1B	+
chr1	ENSG00000054523.12	10430631	0.0833649285774613	0.0597153183318853	False	False	10430673	AAG	CTT	0.06251221011123652	0.07397995806658045	0.3992267212947773	30.0	0.8449884501823698	0.009511579226008164	2.6175013899801383	30.0	0.6214405250809164	False	False										KIF1B	+
chr1	ENSG00000054523.12	10430702	-0.0046899941963119895	0.0185093857952612	False	False	10430746	AAT	ATT	-0.07121196531424125	0.07353381564598005	0.3341035092431848	28.0	0.9684247266194226	0.009511579226008164	2.6175013899801383	30.0	0.6214405250809164	False	False										KIF1B	+
chr1	ENSG00000054523.12	10433038	-0.138568811282766	0.0573978359326731	False	False	10433054	T	A	-0.1513853307158297	0.07078615255151564	0.033709741835688985	17.0	2.1386291705239504	0.009511579226008164	2.6175013899801383	30.0	0.6214405250809164	False	False										KIF1B	+
chr1	ENSG00000054523.12	10436893	-0.00264940904775727	0.0559029973267118	False	False	10436931	AC	GT	0.15978666397472918	0.06997731944180513	0.02346263815955028	13.0	2.2834064701151022	0.009511579226008164	2.6175013899801383	30.0	0.6214405250809164	False	False										KIF1B	+
chr1	ENSG00000054523.12	10460717	0.0551016942091321	0.0593945017848821	False	False	10460727	T	A	0.04220260513198725	0.07064768007939376	0.5509379781665497	12.0	0.5973671758868802	0.009511579226008164	2.6175013899801383	30.0	0.6214405250809164	False	False										KIF1B	+
chr1	ENSG00000054523.12	10495760	0.0424919760156558	0.0396699988262439	False	False	10495794	AC	GT	0.03370119272737472	0.07901203348259489	0.6702932654551472	52.0	0.42653240578599416	0.009511579226008164	2.6175013899801383	30.0	0.6214405250809164	False	False										KIF1B	+
chr1	ENSG00000054523.12	10496602	-0.0103168707613084	0.0338911609660414	False	False	10496613	A	T	0.05995018116472722	0.07724314111280002	0.4387741309742109	45.0	0.7761230356644939	0.009511579226008164	2.6175013899801383	30.0	0.6214405250809164	False	False										KIF1B	+
chr1	ENSG00000054523.12	10502139	-0.0232650763733581	0.0474824242150007	False	False	10502158	A	T	-0.006230560406601699	0.06917010375985003	0.9283131517670452	3.0	0.09007591528608122	0.009511579226008164	2.6175013899801383	30.0	0.6214405250809164	False	False										KIF1B	+
chr1	ENSG00000054523.12	10511331	0.0180499129814521	0.0366618431268636	False	False	10511341	T	A	-0.040954764345973296	0.06894865954970959	0.5531585995470482	2.0	0.5939892756935519	0.009511579226008164	2.6175013899801383	30.0	0.6214405250809164	False	False										KIF1B	+
chr1	ENSG00000054523.12	10512271	0.0418175804899929	0.0354095226438193	False	False	10512283	T	A	0.024446982764141124	0.07557030199125774	0.7467029654160788	37.0	0.3234998685987684	0.009511579226008164	2.6175013899801383	30.0	0.6214405250809164	False	False										KIF1B	+
chr1	ENSG00000054523.12	10523729	0.0124454078231525	0.0354974302601356	False	False	10523740	T	A	0.010565744326067548	0.07646764270193536	0.8902664659429509	41.0	0.13817274801123344	0.009511579226008164	2.6175013899801383	30.0	0.6214405250809164	False	False										KIF1B	+
chr1	ENSG00000130939.14	10186361	0.00277686930984938	0.0146471545924116	False	False	10186413	AGAT	ATCT	0.031303205633591215	0.07032527359015399	0.6567094477352087	10.0	0.44512028230450956	0.005813641640829908	2.787203767044644	21.0	0.3631570764877158	False	False										UBE4B	+
chr1	ENSG00000130939.14	10187261	-0.00557384195757902	0.0192123039385615	False	False	10187272	A	T	-0.014762342586387976	0.0747353645260771	0.8436383360042101	33.0	0.19752820742898783	0.005813641640829908	2.787203767044644	21.0	0.3631570764877158	False	False										UBE4B	+
chr1	ENSG00000130939.14	10202103	6.55840998525099e-05	0.0172698895808601	False	False	10202113	T	A	-0.006143929369025858	0.07035842649513173	0.9305010437939316	10.0	0.08732329125426037	0.005813641640829908	2.787203767044644	21.0	0.3631570764877158	False	False										UBE4B	+
chr1	ENSG00000130939.14	10215123	-0.0035070849212112103	0.0163583255463113	False	False	10215174	GT	AC	-0.00952141412223345	0.07537441929043268	0.8996215836427329	36.0	0.1263215585853543	0.005813641640829908	2.787203767044644	21.0	0.3631570764877158	False	False										UBE4B	+
chr1	ENSG00000130939.14	10250574	0.0039696790585240106	0.0161060855020111	False	False	10250618	GTT	AAC	0.08979741721574508	0.06956086732307512	0.19818579941189585	7.0	1.2909185964959493	0.005813641640829908	2.787203767044644	21.0	0.3631570764877158	False	False										UBE4B	+
chr1	ENSG00000130939.14	10280430	0.00248986759318575	0.0139849627306045	False	False	10280499	AGAT	ATCT	-0.005952362451760308	0.07124578781319678	0.9335015462150298	15.0	0.08354686830563418	0.005813641640829908	2.787203767044644	21.0	0.3631570764877158	False	False										UBE4B	+
chr1	ENSG00000130939.14	10294567	0.0123062170136274	0.0255032164188514	False	False	10294597	T	A	0.14143590841084966	0.07483299057852555	0.0604083841786629	37.0	1.89002079587391	0.005813641640829908	2.787203767044644	21.0	0.3631570764877158	False	False										UBE4B	+
chr1	ENSG00000130939.14	10296332	0.0133228303903975	0.0328556536291004	False	False	10296363	AAC	GTT	0.18093726027872048	0.06835760289563159	0.008747518642617797	5.0	2.6469222531833885	0.005813641640829908	2.787203767044644	21.0	0.3631570764877158	False	False										UBE4B	+
chr1	ENSG00000130939.14	10298765	-0.0325047185940959	0.0339105586888528	False	False	10298796	AAC	GTT	-0.18363332576605065	0.06832286245927124	0.007779201350488404	5.0	2.6877288093062335	0.005813641640829908	2.787203767044644	21.0	0.3631570764877158	False	False										UBE4B	+
chr1	ENSG00000130939.14	10308249	-0.00449307784840623	0.0153772074356556	False	False	10308272	GTT	AAC	-0.06731764237628532	0.06918023891871483	0.3316457007626645	4.0	0.9730761764986383	0.005813641640829908	2.787203767044644	21.0	0.3631570764877158	False	False										UBE4B	+
chr1	ENSG00000130939.14	10317162	-0.00112596288501478	0.0143720163494302	False	False	10317190	GTTT	AAAC	0.005273867241053036	0.07216778000215328	0.9418202295409284	20.0	0.0730778644000921	0.005813641640829908	2.787203767044644	21.0	0.3631570764877158	False	False										UBE4B	+
chr1	ENSG00000130939.14	10011521	0.0315613730342502	0.0296980225825797	False	False	10011540	GTT	AAC	0.027248807989075582	0.0745079228622021	0.7150057460924049	32.0	0.36571691898418107	0.005813641640829908	2.787203767044644	21.0	0.3631570764877158	False	False										UBE4B	+
chr1	ENSG00000130939.14	10039992	-0.0164023336055975	0.028842775408375997	False	False	10040006	T	A	-0.16911804274178446	0.06900550871798129	0.015096309973904681	8.0	2.450790464178059	0.005813641640829908	2.787203767044644	21.0	0.3631570764877158	False	False										UBE4B	+
chr1	ENSG00000130939.14	10077259	-0.00505887653621868	0.0185869597147759	False	False	10077270	T	A	-0.04020393000567581	0.07229895917262932	0.5788077225730024	21.0	0.5560789597216784	0.005813641640829908	2.787203767044644	21.0	0.3631570764877158	False	False										UBE4B	+
chr1	ENSG00000130939.14	10078292	0.00829813120640584	0.0220137343185472	False	False	10078302	A	T	0.048173937009069086	0.07080581669151204	0.4970629367247695	13.0	0.6803669424357338	0.005813641640829908	2.787203767044644	21.0	0.3631570764877158	False	False										UBE4B	+
chr1	ENSG00000130939.14	10094537	-0.0121813633625559	0.0228007781228312	False	False	10094547	A	T	-0.082804253864741	0.07448682743363402	0.2677739208927307	33.0	1.1116630512759802	0.005813641640829908	2.787203767044644	21.0	0.3631570764877158	False	False										UBE4B	+
chr1	ENSG00000130939.14	10099115	-0.00124642494770057	0.0183732502470901	False	False	10099162	AAAC	GTTT						0.005813641640829908	2.787203767044644	21.0	0.3631570764877158	False	False										UBE4B	+
chr1	ENSG00000130939.14	10134404	-0.0408380168768711	0.0292413864463451	True	False	10134414	T	A	-0.08263217816544233	0.07387143283188254	0.2647874033212929	30.0	1.1185944958384333	0.005813641640829908	2.787203767044644	21.0	0.3631570764877158	False	False										UBE4B	+
chr1	ENSG00000130939.14	10150852	-0.00968823103053267	0.0271729052746997	False	False	10150890	GT	AC	-0.09959449885622633	0.07587018195873155	0.19103417718836171	40.0	1.312696190848722	0.005813641640829908	2.787203767044644	21.0	0.3631570764877158	False	False										UBE4B	+
chr1	ENSG00000130939.14	10152281	0.00871609728849605	0.0218351515600567	False	False	10152299	GTTTT	AAAAC						0.005813641640829908	2.787203767044644	21.0	0.3631570764877158	False	False										UBE4B	+
chr1	ENSG00000130939.14	10162035	-0.0034197421062004897	0.0241128718633306	False	False	10162060	GT	AC	0.008007296247271308	0.07160919161767895	0.9110816284220326	17.0	0.1118193917063359	0.005813641640829908	2.787203767044644	21.0	0.3631570764877158	False	False										UBE4B	+
chr1	ENSG00000130939.14	9993965	-0.028946926509712003	0.0272157099346138	False	False	9993981	AAC	GTT	-0.03254345051548357	0.07194344799185122	0.6515265600502408	19.0	0.452347662280096	0.005813641640829908	2.787203767044644	21.0	0.3631570764877158	False	False										UBE4B	+
chr1	ENSG00000142657.16	10380774	0.208858711338505	0.0630520145651485	False	False	10380799	ATTT	AAAT	0.2100609871137204	0.06762811275567157	0.0021586862865726943	3.0	3.106119312727736	8.325012914256359e-05	4.014581837339828	21.0	0.014466176303687735	False	False										PGD	+
chr1	ENSG00000142657.16	10395681	-0.00335829144079902	0.0165764706957337	False	False	10395702	GTTT	AAAC	-0.07651057332942421	0.07121919785927365	0.2840103377664636	16.0	1.0742970382874306	8.325012914256359e-05	4.014581837339828	21.0	0.014466176303687735	False	False										PGD	+
chr1	ENSG00000142657.16	10395900	0.168722509662041	0.0618086514114984	False	False	10395911	A	T	0.1932311966099272	0.07118033823201961	0.007245120860116195	22.0	2.7146709528138278	8.325012914256359e-05	4.014581837339828	21.0	0.014466176303687735	False	False										PGD	+
chr1	ENSG00000142657.16	10406417	0.16599526919075303	0.0575158058771462	False	False	10406440	T	A	0.1890550355743073	0.06792404262925217	0.005873589126767489	3.0	2.7833301472678964	8.325012914256359e-05	4.014581837339828	21.0	0.014466176303687735	False	False										PGD	+
chr1	ENSG00000142657.16	10409493	0.190082437560249	0.0605807399958152	False	False	10409514	A	T	0.2224854473469263	0.06999632632918418	0.0017229321877860796	18.0	3.1785303460156524	8.325012914256359e-05	4.014581837339828	21.0	0.014466176303687735	False	False										PGD	+
chr1	ENSG00000142657.16	10412031	-0.215653287586917	0.0645118177757893	False	False	10412051	A	T	-0.24482473049804826	0.07267214554315729	0.0009251900969652307	34.0	3.368893661638983	8.325012914256359e-05	4.014581837339828	21.0	0.014466176303687735	False	False										PGD	+
chr1	ENSG00000142657.16	10430631	0.20116691768940098	0.0625968087150669	False	False	10430673	AAG	CTT	0.2454610475970113	0.07185718719979861	0.0007838519748934207	30.0	3.4159568049123306	8.325012914256359e-05	4.014581837339828	21.0	0.014466176303687735	False	False										PGD	+
chr1	ENSG00000142657.16	10430702	0.00319261664757938	0.015624435051501002	False	False	10430746	AAT	ATT	0.015923366956173243	0.07371163137468391	0.8292095429374817	28.0	0.21602244665069353	8.325012914256359e-05	4.014581837339828	21.0	0.014466176303687735	False	False										PGD	+
chr1	ENSG00000142657.16	10433038	-0.16466751129430302	0.0600880336344611	False	False	10433054	T	A	-0.1889145883371866	0.07032201677023181	0.007845402137600963	17.0	2.6864216501986973	8.325012914256359e-05	4.014581837339828	21.0	0.014466176303687735	False	False										PGD	+
chr1	ENSG00000142657.16	10436893	-0.00950270959117113	0.0310149180724838	False	False	10436931	AC	GT	0.080573702985917	0.07065763866308371	0.2555154258415063	13.0	1.1403395939979821	8.325012914256359e-05	4.014581837339828	21.0	0.014466176303687735	False	False										PGD	+
chr1	ENSG00000142657.16	10460717	0.21195127976145897	0.0638699194754238	False	False	10460727	T	A	0.21490584270621213	0.06905850703464178	0.0021305853463628732	12.0	3.1119387304218584	8.325012914256359e-05	4.014581837339828	21.0	0.014466176303687735	False	False										PGD	+
chr1	ENSG00000142657.16	10495760	0.0792559689573612	0.0609397004502568	False	False	10495794	AC	GT	0.0557569433305455	0.0789339582843798	0.4809825600516321	52.0	0.7063746015329274	8.325012914256359e-05	4.014581837339828	21.0	0.014466176303687735	False	False										PGD	+
chr1	ENSG00000142657.16	10496602	-0.0571152016789119	0.0610170378420536	False	False	10496613	A	T	-0.028516258342858487	0.07735085409226662	0.7128472123078093	45.0	0.36866119550332777	8.325012914256359e-05	4.014581837339828	21.0	0.014466176303687735	False	False										PGD	+
chr1	ENSG00000142657.16	10502139	-0.125034742049772	0.0584708501357466	False	False	10502158	A	T	-0.12421382964579243	0.06863574628123759	0.07177046446935016	3.0	1.809754193344406	8.325012914256359e-05	4.014581837339828	21.0	0.014466176303687735	False	False										PGD	+
chr1	ENSG00000142657.16	10511331	0.0511144367853766	0.0578668298124199	False	False	10511341	T	A	0.02094468256862671	0.06899141838532921	0.7617454958376408	2.0	0.30358388128284264	8.325012914256359e-05	4.014581837339828	21.0	0.014466176303687735	False	False										PGD	+
chr1	ENSG00000142657.16	10512271	0.12211141221300699	0.0518128674238976	False	False	10512283	T	A	0.11909324675686946	0.07505490556260068	0.11437487769481715	37.0	1.5867483392879353	8.325012914256359e-05	4.014581837339828	21.0	0.014466176303687735	False	False										PGD	+
chr1	ENSG00000142657.16	10523729	-0.0864652430579243	0.0422232055916139	False	False	10523740	T	A	-0.04105519559472612	0.07640743629476432	0.5917455337809774	41.0	0.537319370805003	8.325012914256359e-05	4.014581837339828	21.0	0.014466176303687735	False	False										PGD	+
chr1	ENSG00000142657.16	10558338	0.0489985011070343	0.0565859682308332	False	False	10558376	AAAAC	GTTTT	0.046497571514976105	0.06942962849714973	0.503790348639595	5.0	0.6697079117582337	8.325012914256359e-05	4.014581837339828	21.0	0.014466176303687735	False	False										PGD	+
chr1	ENSG00000142657.16	10561348	-0.022039043304612004	0.0387448357501905	False	False	10561373	ATTTTT	AAAAAT	-0.046346695742096426	0.06993876816978413	0.5082865265021059	8.0	0.6626753223560454	8.325012914256359e-05	4.014581837339828	21.0	0.014466176303687735	False	False										PGD	+
chr1	ENSG00000142657.16	10569001	0.0008047059441149441	0.0211027689270345	False	False	10569011	T	A	-0.06128821583435641	0.07566729028807162	0.4190638872463081	38.0	0.8099697451967305	8.325012914256359e-05	4.014581837339828	21.0	0.014466176303687735	False	False										PGD	+
chr1	ENSG00000241563.2	10412031	-0.00988495135434482	0.0257451876483502	False	False	10412051	A	T	-0.1522273410514833	0.07407962754400434	0.04134828584260437	34.0	2.0549150434248356	0.008291413067840316	2.6710645924185408	17.0	0.3983646427623474	False	False										CORT	+
chr1	ENSG00000241563.2	10416957	-0.0312104348939581	0.0452929708113714	False	False	10416988	AAAT	ATTT	-0.17138193015488334	0.06847645788957929	0.013095356498468828	5.0	2.502786146316779	0.008291413067840316	2.6710645924185408	17.0	0.3983646427623474	False	False										CORT	+
chr1	ENSG00000241563.2	10430631	0.00337843430374276	0.0199258913557707	False	False	10430673	AAG	CTT	0.03096086106237486	0.07408939599803167	0.6765236695836065	30.0	0.41788518647388345	0.008291413067840316	2.6710645924185408	17.0	0.3983646427623474	False	False										CORT	+
chr1	ENSG00000241563.2	10430702	0.00130190281790237	0.0188139480740257	False	False	10430746	AAT	ATT	0.1097153024857536	0.07327592850198893	0.1360313118239923	28.0	1.4972898293984171	0.008291413067840316	2.6710645924185408	17.0	0.3983646427623474	False	False										CORT	+
chr1	ENSG00000241563.2	10433038	-0.010768699642614	0.0247867042252574	False	False	10433054	T	A	-0.0710367883884355	0.07143057503422663	0.32121820082044705	17.0	0.9944871415972439	0.008291413067840316	2.6710645924185408	17.0	0.3983646427623474	False	False										CORT	+
chr1	ENSG00000241563.2	10436893	-0.0241632368066948	0.0299597244640743	False	False	10436931	AC	GT	-0.10192940773863884	0.07051890925135082	0.14991301146824335	13.0	1.44541951684663	0.008291413067840316	2.6710645924185408	17.0	0.3983646427623474	False	False										CORT	+
chr1	ENSG00000241563.2	10460717	0.0300638768445528	0.0404981591521895	False	False	10460727	T	A	0.109100661450226	0.07028858533471574	0.12219969438289187	12.0	1.5521817793129045	0.008291413067840316	2.6710645924185408	17.0	0.3983646427623474	False	False										CORT	+
chr1	ENSG00000241563.2	10495760	0.0103069615070789	0.0309421518880514	False	False	10495794	AC	GT	0.07971379247855707	0.07880536590584604	0.3132912775183782	52.0	1.0115274710328277	0.008291413067840316	2.6710645924185408	17.0	0.3983646427623474	False	False										CORT	+
chr1	ENSG00000241563.2	10496602	-0.0120742571168814	0.0333115122685996	False	False	10496613	A	T	-0.15608345676494595	0.07643391551049368	0.04271738027408108	45.0	2.0420706661758956	0.008291413067840316	2.6710645924185408	17.0	0.3983646427623474	False	False										CORT	+
chr1	ENSG00000241563.2	10502139	-0.0573888397663244	0.0360465647038928	True	False	10502158	A	T	-0.16738225251794894	0.06819558073847935	0.014927971951493278	3.0	2.454444271980567	0.008291413067840316	2.6710645924185408	17.0	0.3983646427623474	False	False										CORT	+
chr1	ENSG00000241563.2	10511331	0.0145173302522124	0.0338645191024749	False	False	10511341	T	A	0.1409764585038586	0.06831738390454176	0.04028978460033572	2.0	2.063551770378702	0.008291413067840316	2.6710645924185408	17.0	0.3983646427623474	False	False										CORT	+
chr1	ENSG00000241563.2	10512271	0.0278040258773755	0.0326711452750801	False	False	10512283	T	A	0.12013128463812825	0.07504545192086476	0.11122924495005404	37.0	1.6007803479524167	0.008291413067840316	2.6710645924185408	17.0	0.3983646427623474	False	False										CORT	+
chr1	ENSG00000241563.2	10558338	0.0301042710364913	0.0330621560692375	False	False	10558376	AAAAC	GTTTT	0.14011685763800066	0.06881913796165835	0.043022604545513626	5.0	2.0360158785491453	0.008291413067840316	2.6710645924185408	17.0	0.3983646427623474	False	False										CORT	+
chr1	ENSG00000241563.2	10561348	-0.00567734535749845	0.0201671323878683	False	False	10561373	ATTTTT	AAAAAT	-0.10989680417840238	0.0695899295604775	0.11583821744489922	8.0	1.5792055671344798	0.008291413067840316	2.6710645924185408	17.0	0.3983646427623474	False	False										CORT	+
chr1	ENSG00000241563.2	10569001	0.00519369588243359	0.022202318230484	False	False	10569011	T	A	0.06748781906695184	0.07563696544564165	0.3734860037690276	38.0	0.8922597392600792	0.008291413067840316	2.6710645924185408	17.0	0.3983646427623474	False	False										CORT	+
chr1	ENSG00000241563.2	10595834	-0.0170269173943863	0.0275697254743544	False	False	10595857	GT	AC	-0.0949128830850526	0.06869503151869627	0.1685455587110874	2.0	1.3816557178406823	0.008291413067840316	2.6710645924185408	17.0	0.3983646427623474	False	False										CORT	+
chr1	ENSG00000160049.7	10416957	0.0353865245693039	0.0340424569833573	False	False	10416988	AAAT	ATTT	0.04950903548643189	0.06941956925939838	0.4765341667960773	5.0	0.7131855759783341	4.477061721416028e-05	4.186664365764399	19.0	0.007975392399846409	False	False										DFFA	-
chr1	ENSG00000160049.7	10430631	-0.0210011543484899	0.0272282355820057	False	False	10430673	AAG	CTT	-0.02050494545923367	0.07410934701068457	0.7823359529048659	30.0	0.2766850105463405	4.477061721416028e-05	4.186664365764399	19.0	0.007975392399846409	False	False										DFFA	-
chr1	ENSG00000160049.7	10430702	0.0101693444609776	0.0230133338964906	False	False	10430746	AAT	ATT	0.09139923099307838	0.07341240641855001	0.21471111405420396	28.0	1.245010693042524	4.477061721416028e-05	4.186664365764399	19.0	0.007975392399846409	False	False										DFFA	-
chr1	ENSG00000160049.7	10433038	0.0210818805637117	0.0274175075670469	False	False	10433054	T	A	0.060786963932357836	0.07147906076807796	0.3961366204820408	17.0	0.8504163775960646	4.477061721416028e-05	4.186664365764399	19.0	0.007975392399846409	False	False										DFFA	-
chr1	ENSG00000160049.7	10436893	0.0153079922051993	0.026703971829117	False	False	10436931	AC	GT	0.08155780844454419	0.07065196472858103	0.2497369474643991	13.0	1.1543600911575413	4.477061721416028e-05	4.186664365764399	19.0	0.007975392399846409	False	False										DFFA	-
chr1	ENSG00000160049.7	10460717	-0.11610682644394199	0.0355986718252183	False	False	10460727	T	A	-0.12755164984814168	0.07013310832342373	0.07045170713461989	12.0	1.8187080666655802	4.477061721416028e-05	4.186664365764399	19.0	0.007975392399846409	False	False										DFFA	-
chr1	ENSG00000160049.7	10495760	-0.17516262519005302	0.041181280905269	False	False	10495794	AC	GT	-0.2020277711746668	0.07742677103537071	0.009933874621903377	52.0	2.609275428551384	4.477061721416028e-05	4.186664365764399	19.0	0.007975392399846409	False	False										DFFA	-
chr1	ENSG00000160049.7	10496602	0.17853833809190803	0.0553772731891782	False	False	10496613	A	T	0.2353099118328501	0.0752094578312113	0.002072175951206299	45.0	3.1287276709392584	4.477061721416028e-05	4.186664365764399	19.0	0.007975392399846409	False	False										DFFA	-
chr1	ENSG00000160049.7	10502139	0.20134681731555998	0.0470553078577556	False	False	10502158	A	T	0.2605711813260253	0.06678189378222571	0.00012872468138502364	3.0	3.9018237813941337	4.477061721416028e-05	4.186664365764399	19.0	0.007975392399846409	False	False										DFFA	-
chr1	ENSG00000160049.7	10511331	-0.19870056544807502	0.0529761815332581	False	False	10511341	T	A	-0.2574391321204003	0.06668065662448068	0.00015046930802278002	2.0	3.860776800237535	4.477061721416028e-05	4.186664365764399	19.0	0.007975392399846409	False	False										DFFA	-
chr1	ENSG00000160049.7	10523729	0.13723509661858	0.0371888683798231	False	False	10523740	T	A	0.16199851760926734	0.07546179391514109	0.033221448731169306	41.0	2.146762079250849	4.477061721416028e-05	4.186664365764399	19.0	0.007975392399846409	False	False										DFFA	-
chr1	ENSG00000160049.7	10614769	0.127721625691617	0.0343496633735496	False	False	10614787	T	A	0.10659651115935542	0.06995886994657115	0.12914703357978174	10.0	1.5237025875455836	4.477061721416028e-05	4.186664365764399	19.0	0.007975392399846409	False	False										DFFA	-
chr1	ENSG00000160049.7	10615694	0.00598266301887922	0.0219170648843186	False	False	10615724	GT	AC	0.10820193700213257	0.07250430437805518	0.13728311214330152	24.0	1.4923519083493473	4.477061721416028e-05	4.186664365764399	19.0	0.007975392399846409	False	False										DFFA	-
chr1	ENSG00000160049.7	10623968	-0.0179275386481963	0.025483957146819	False	False	10623985	A	T	-0.07461425528170235	0.07215576203108587	0.302409997776106	21.0	1.0340720294736452	4.477061721416028e-05	4.186664365764399	19.0	0.007975392399846409	False	False										DFFA	-
chr1	ENSG00000160049.7	10558338	-0.16024410869873001	0.0357890191878799	True	True	10558376	AAAAC	GTTTT	-0.1946913206458952	0.06817479982893783	0.004730705186820939	5.0	2.8557666635532315	4.477061721416028e-05	4.186664365764399	19.0	0.007975392399846409	False	False										DFFA	-
chr1	ENSG00000160049.7	10561348	0.0836047990461142	0.0299418075281671	False	False	10561373	ATTTTT	AAAAAT	0.07939469148984359	0.06979298812199	0.2566327228518722	8.0	1.1375740404046166	4.477061721416028e-05	4.186664365764399	19.0	0.007975392399846409	False	False										DFFA	-
chr1	ENSG00000160049.7	10569001	-0.033954253384852	0.0325264196152662	False	False	10569011	T	A	-0.0714159125768842	0.07561623341154641	0.3462482462821631	38.0	0.9444521282645529	4.477061721416028e-05	4.186664365764399	19.0	0.007975392399846409	False	False										DFFA	-
chr1	ENSG00000160049.7	10595834	0.15948576467215198	0.048116851824939	False	False	10595857	GT	AC	0.17662725876564192	0.0679216218979092	0.009971435600197613	2.0	2.6004570242908014	4.477061721416028e-05	4.186664365764399	19.0	0.007975392399846409	False	False										DFFA	-
chr1	ENSG00000142655.8	10436893	0.000150520325355175	0.0141851721221713	False	False	10436931	AC	GT	0.011022386179759302	0.07088381416492312	0.8765852923842443	13.0	0.15549933803101884	0.024476471150334675	2.266733504512525	19.0	0.8405134497734552	False	False										PEX14	+
chr1	ENSG00000142655.8	10495760	-0.0700773327953162	0.0594989503349741	False	False	10495794	AC	GT	-0.040830989786221634	0.07899101334459971	0.6059350221953114	52.0	0.5169067727754765	0.024476471150334675	2.266733504512525	19.0	0.8405134497734552	False	False										PEX14	+
chr1	ENSG00000142655.8	10496602	0.0702775809152105	0.0620790358988068	False	False	10496613	A	T	0.03931988939132815	0.07732248150116826	0.6117610879439925	45.0	0.5085182036059469	0.024476471150334675	2.266733504512525	19.0	0.8405134497734552	False	False										PEX14	+
chr1	ENSG00000142655.8	10502139	0.11207372124735498	0.0567884276916034	True	False	10502158	A	T	0.12156241971149033	0.06865845634253054	0.07809525376403073	3.0	1.770538200058372	0.024476471150334675	2.266733504512525	19.0	0.8405134497734552	False	False										PEX14	+
chr1	ENSG00000142655.8	10511331	-0.0907295453371392	0.0555831016381372	False	False	10511341	T	A	-0.07825720323620043	0.0687949267973699	0.25660749021371704	2.0	1.1375432299928296	0.024476471150334675	2.266733504512525	19.0	0.8405134497734552	False	False										PEX14	+
chr1	ENSG00000142655.8	10512271	-0.0837841115649551	0.056201229532958	False	False	10512283	T	A	-0.07415741626425461	0.0753847531993804	0.3266117564168175	37.0	0.9837190296043062	0.024476471150334675	2.266733504512525	19.0	0.8405134497734552	False	False										PEX14	+
chr1	ENSG00000142655.8	10523729	0.0562689047804225	0.0344079700714037	False	False	10523740	T	A	0.07577199211515252	0.07625206756705602	0.3217709941891313	41.0	0.9937040992169646	0.024476471150334675	2.266733504512525	19.0	0.8405134497734552	False	False										PEX14	+
chr1	ENSG00000142655.8	10614769	0.104669997496882	0.0555117708089573	False	False	10614787	T	A	0.12051504525213033	0.06984693746051614	0.08598180115868588	10.0	1.7254163122077677	0.024476471150334675	2.266733504512525	19.0	0.8405134497734552	False	False										PEX14	+
chr1	ENSG00000142655.8	10615694	-0.00286734834093825	0.0172585608610652	False	False	10615724	GT	AC	0.03374560914719052	0.07289095739174753	0.6439283696574885	24.0	0.4629601579497306	0.024476471150334675	2.266733504512525	19.0	0.8405134497734552	False	False										PEX14	+
chr1	ENSG00000142655.8	10623968	-0.0255243466221348	0.0352309141857246	False	False	10623985	A	T	-0.012832985726139126	0.07235150217081594	0.859405728141301	21.0	0.1773699970436205	0.024476471150334675	2.266733504512525	19.0	0.8405134497734552	False	False										PEX14	+
chr1	ENSG00000142655.8	10648277	0.000718813376835109	0.0196668482562869	False	False	10648287	A	T						0.024476471150334675	2.266733504512525	19.0	0.8405134497734552	False	False										PEX14	+
chr1	ENSG00000142655.8	10649619	-0.00331016827002614	0.0192647313440106	False	False	10649651	GTTT	AAAC	-0.09248040864039314	0.06971395948549769	0.18613425100377415	8.0	1.3265694463908833	0.024476471150334675	2.266733504512525	19.0	0.8405134497734552	False	False										PEX14	+
chr1	ENSG00000142655.8	10668789	-0.00715414190751243	0.0200307743344921	False	False	10668809	A	T	0.044385607268813486	0.06977419740665827	0.5253998938454267	7.0	0.6361321078352948	0.024476471150334675	2.266733504512525	19.0	0.8405134497734552	False	False										PEX14	+
chr1	ENSG00000142655.8	10680349	0.0116240727412987	0.0272800848047483	False	False	10680389	AAAAT	ATTTT	0.14109131719902984	0.07017899728089573	0.04573354120233851	13.0	2.0104493176826566	0.024476471150334675	2.266733504512525	19.0	0.8405134497734552	False	False										PEX14	+
chr1	ENSG00000142655.8	10721452	0.00613256533806335	0.0228118014734096	False	False	10721482	AC	GT	0.11386247993510056	0.06839512106927442	0.0974418608552872	1.0	1.664774886790159	0.024476471150334675	2.266733504512525	19.0	0.8405134497734552	False	False										PEX14	+
chr1	ENSG00000142655.8	10722640	0.0154292490760914	0.0276387670183853	False	False	10722660	AC	GT						0.024476471150334675	2.266733504512525	19.0	0.8405134497734552	False	False										PEX14	+
chr1	ENSG00000142655.8	10725896	-0.0103137811834391	0.0355406138379638	False	False	10725911	AATG	ATTC						0.024476471150334675	2.266733504512525	19.0	0.8405134497734552	False	False										PEX14	+
chr1	ENSG00000142655.8	10558338	-0.100497594909657	0.05918917305118	False	False	10558376	AAAAC	GTTTT	-0.10661608333711207	0.06910864550087409	0.12442328425955144	5.0	1.542731485538428	0.024476471150334675	2.266733504512525	19.0	0.8405134497734552	False	False										PEX14	+
chr1	ENSG00000142655.8	10561348	0.0541236697267682	0.0509404342590362	False	False	10561373	ATTTTT	AAAAAT	0.04000454152475905	0.0699579578458921	0.5680620296586073	8.0	0.5718368968528733	0.024476471150334675	2.266733504512525	19.0	0.8405134497734552	False	False										PEX14	+
chr1	ENSG00000142655.8	10569001	-0.0275877699576923	0.0565461539254826	False	False	10569011	T	A	-0.007847281868860731	0.07580747014441874	0.9176727086096514	38.0	0.10351594445654351	0.024476471150334675	2.266733504512525	19.0	0.8405134497734552	False	False										PEX14	+
chr1	ENSG00000142655.8	10595834	0.0786830004684956	0.0585279778874258	False	False	10595857	GT	AC	0.06581902017901556	0.0688569205493285	0.34023145340976924	2.0	0.955880972514061	0.024476471150334675	2.266733504512525	19.0	0.8405134497734552	False	False										PEX14	+
chr1	ENSG00000268674.1	16785084	-0.00797034866998467	0.0575678316851453	True	False	16785110	A	T										False	False										AL355149.2	+
chr1	ENSG00000055732.8	85392888	0.0336459901988389	0.0313983949930155	False	False	85392906	A	T	0.09231446272444578	0.0750559654816708	0.2203604585655779	36.0	1.2299417125876506	0.00033359230152855865	3.651224845772052	24.0	0.04969159710254647	False	False										MCOLN3	-
chr1	ENSG00000055732.8	85397713	-0.0483775288645807	0.0351659453560194	False	False	85397736	AC	GT	-0.1465718053703222	0.06959987146733622	0.03644644601070168	10.0	2.105920632901018	0.00033359230152855865	3.651224845772052	24.0	0.04969159710254647	False	False										MCOLN3	-
chr1	ENSG00000055732.8	85412990	-0.0215151870491782	0.033513892154013	False	False	85413012	AC	GT	-0.08468723928614065	0.07267049181291042	0.24534999718916564	24.0	1.1653593800378734	0.00033359230152855865	3.651224845772052	24.0	0.04969159710254647	False	False										MCOLN3	-
chr1	ENSG00000055732.8	85421838	-0.0621814103609788	0.0625492843459039	False	False	85421853	A	T	-0.030545972397852776	0.07176231327118937	0.6708312366530089	18.0	0.42565479017405305	0.00033359230152855865	3.651224845772052	24.0	0.04969159710254647	False	False										MCOLN3	-
chr1	ENSG00000055732.8	85437183	0.00318410078934482	0.0602681071339482	False	False	85437228	AC	GT	-0.06601268662395157	0.07675529105770619	0.3909849115900063	43.0	0.8600408612133578	0.00033359230152855865	3.651224845772052	24.0	0.04969159710254647	False	False										MCOLN3	-
chr1	ENSG00000055732.8	85448941	0.0377507027203538	0.0638668998811717	False	False	85448968	CTTTTT	AAAAAG	0.007593642353542928	0.06916945202732078	0.9126866710430112	3.0	0.10978317929341938	0.00033359230152855865	3.651224845772052	24.0	0.04969159710254647	False	False										MCOLN3	-
chr1	ENSG00000055732.8	85452860	-0.0161110180575652	0.0440604712981816	False	False	85452894	ATCT	AGAT	-0.07911034091774008	0.071755975142869	0.2716210040978908	19.0	1.1024913362298854	0.00033359230152855865	3.651224845772052	24.0	0.04969159710254647	False	False										MCOLN3	-
chr1	ENSG00000055732.8	85462853	0.010648171036656	0.0650205403957129	False	False	85462875	CCCCG	CGGGG	0.051754854658061	0.07044003253957049	0.4633563863613221	11.0	0.7347363820280339	0.00033359230152855865	3.651224845772052	24.0	0.04969159710254647	False	False										MCOLN3	-
chr1	ENSG00000055732.8	85478131	0.12258231036570698	0.0700069503144101	False	False	85478143	A	T	0.2285595775928651	0.0729691530751785	0.0020284177421513844	34.0	3.132276694473694	0.00033359230152855865	3.651224845772052	24.0	0.04969159710254647	False	False										MCOLN3	-
chr1	ENSG00000055732.8	85497768	-0.0272186466167306	0.064524758108114	False	False	85497788	AG	CT	-0.06888618519656196	0.06950779426466609	0.32282041301560616	6.0	0.9910569875698081	0.00033359230152855865	3.651224845772052	24.0	0.04969159710254647	False	False										MCOLN3	-
chr1	ENSG00000055732.8	85511990	0.00581864042512043	0.0255836675907744	False	False	85512000	G	C	-0.06874189193860307	0.06900781982915216	0.3203309209298918	3.0	0.9961464093314718	0.00033359230152855865	3.651224845772052	24.0	0.04969159710254647	False	False										MCOLN3	-
chr1	ENSG00000055732.8	85515505	0.0115235742615223	0.0467943109121755	False	False	85515544	AG	CT	0.02569876943226896	0.07369663040382927	0.7277055459509151	28.0	0.3487102367021336	0.00033359230152855865	3.651224845772052	24.0	0.04969159710254647	False	False										MCOLN3	-
chr1	ENSG00000055732.8	85521136	-0.00963760113359795	0.0643888775250832	False	False	85521150	A	T	-0.044448251289227726	0.06926899742743893	0.5217900840730807	4.0	0.6416759725126442	0.00033359230152855865	3.651224845772052	24.0	0.04969159710254647	False	False										MCOLN3	-
chr1	ENSG00000055732.8	85526930	0.0037451109071949705	0.0292462549871372	False	False	85526946	ATT	AAT	0.031073685290566488	0.06947124056830165	0.6551344653208823	5.0	0.4472884755817186	0.00033359230152855865	3.651224845772052	24.0	0.04969159710254647	False	False										MCOLN3	-
chr1	ENSG00000055732.8	85528488	0.0791774727166917	0.0603469387438718	False	False	85528523	AATG	ATTC	0.19695035052590948	0.0674944463022549	0.003904193644743925	1.0	2.9180230569478667	0.00033359230152855865	3.651224845772052	24.0	0.04969159710254647	False	False										MCOLN3	-
chr1	ENSG00000055732.8	85533811	-0.009022333522828491	0.0674422353267667	False	False	85533824	T	A	0.03152107992875887	0.07555533153240844	0.6770493157142083	37.0	0.41719200074237417	0.00033359230152855865	3.651224845772052	24.0	0.04969159710254647	False	False										MCOLN3	-
chr1	ENSG00000055732.8	85543559	0.0537929559258717	0.0654367821025223	False	False	85543570	A	T	0.024162623643705604	0.07410329023922149	0.7447484186618045	30.0	0.3260668124951458	0.00033359230152855865	3.651224845772052	24.0	0.04969159710254647	False	False										MCOLN3	-
chr1	ENSG00000055732.8	85558478	-0.0117431691402883	0.0305297626315214	False	False	85558519	AC	GT	0.09777246500374234	0.07588395918858118	0.19932084404016173	40.0	1.2884470716764458	0.00033359230152855865	3.651224845772052	24.0	0.04969159710254647	False	False										MCOLN3	-
chr1	ENSG00000055732.8	85563445	-0.00661663785734639	0.0354066283629138	False	False	85563455	A	T						0.00033359230152855865	3.651224845772052	24.0	0.04969159710254647	False	False										MCOLN3	-
chr1	ENSG00000055732.8	85577740	0.0027477861276972	0.0158231444802537	False	False	85577750	T	A	0.04553622589732046	0.07153720395283752	0.5251716065946674	17.0	0.636539078705693	0.00033359230152855865	3.651224845772052	24.0	0.04969159710254647	False	False										MCOLN3	-
chr1	ENSG00000055732.8	85596328	0.000384847241911967	0.0254721954204232	False	False	85596410	AGAT	ATCT	0.11620096552262953	0.07040790469311252	0.10043923090005677	13.0	1.6503965858537557	0.00033359230152855865	3.651224845772052	24.0	0.04969159710254647	False	False										MCOLN3	-
chr1	ENSG00000055732.8	85599139	0.0288204464304291	0.0501039467625926	False	False	85599156	AT	AT						0.00033359230152855865	3.651224845772052	24.0	0.04969159710254647	False	False										MCOLN3	-
chr1	ENSG00000055732.8	85602949	-0.00270250631065301	0.0171531830723575	False	False	85602977	AC	GT	0.05484109837943195	0.06956844970119612	0.4314250128679157	6.0	0.7883041610813565	0.00033359230152855865	3.651224845772052	24.0	0.04969159710254647	False	False										MCOLN3	-
chr1	ENSG00000055732.8	85610757	0.008931241567131641	0.0205976686295238	False	False	85610768	A	T	0.004367757877188847	0.07352076091021435	0.952690870235784	27.0	0.05940849663570372	0.00033359230152855865	3.651224845772052	24.0	0.04969159710254647	False	False										MCOLN3	-
chr1	ENSG00000055732.8	85613293	0.000770503884497903	0.0288187613624964	False	False	85613304	A	T	0.021095517297487685	0.07215272355501201	0.7703170526301092	20.0	0.2923731254774278	0.00033359230152855865	3.651224845772052	24.0	0.04969159710254647	False	False										MCOLN3	-
chr1	ENSG00000153898.8	85392888	0.122405526246107	0.0315065897822645	False	False	85392906	A	T	0.20805419316520224	0.0737283655751104	0.00532321567902997	36.0	2.82190160520035	4.257166171988121e-14	8.133200596024496	26.0	7.595371646160875e-11	False	False										MCOLN2	-
chr1	ENSG00000153898.8	85397713	0.00383378748303909	0.0180996335615991	False	False	85397736	AC	GT	-0.024846656806905596	0.07033803259921557	0.7242720917200431	10.0	0.3532464001158698	4.257166171988121e-14	8.133200596024496	26.0	7.595371646160875e-11	False	False										MCOLN2	-
chr1	ENSG00000153898.8	85412990	0.00021505374176876202	0.0152059097077486	False	False	85413012	AC	GT	-0.030032998921012282	0.07289959646503508	0.6808252035638641	24.0	0.4119775743260396	4.257166171988121e-14	8.133200596024496	26.0	7.595371646160875e-11	False	False										MCOLN2	-
chr1	ENSG00000153898.8	85421838	-0.23701781125343901	0.0624611523753879	False	False	85421853	A	T	-0.25346703533495746	0.06945125346773616	0.00033765146751829015	18.0	3.6495674689688147	4.257166171988121e-14	8.133200596024496	26.0	7.595371646160875e-11	False	False										MCOLN2	-
chr1	ENSG00000153898.8	85437183	0.24448191224744	0.06431769873963901	False	False	85437228	AC	GT	0.26555661922149026	0.07416117431024724	0.00044747388912953095	43.0	3.5808038598546963	4.257166171988121e-14	8.133200596024496	26.0	7.595371646160875e-11	False	False										MCOLN2	-
chr1	ENSG00000153898.8	85448941	0.45423418264745796	0.0588432119181242	False	False	85448968	CTTTTT	AAAAAG	0.4689826762001186	0.06109273088985116	6.169819679169021e-13	3.0	7.676570835336923	4.257166171988121e-14	8.133200596024496	26.0	7.595371646160875e-11	False	False										MCOLN2	-
chr1	ENSG00000153898.8	85452860	0.18714795888025898	0.0586808270577448	False	False	85452894	ATCT	AGAT	0.2325104917063726	0.07000883997647818	0.0010720499914960906	19.0	3.321159039122664	4.257166171988121e-14	8.133200596024496	26.0	7.595371646160875e-11	False	False										MCOLN2	-
chr1	ENSG00000153898.8	85477988	-0.163500557701057	0.057946472202539	False	False	85477998	A	T	-0.18393231003875068	0.06967869206045209	0.008955057728996383	13.0	2.6397210481387057	4.257166171988121e-14	8.133200596024496	26.0	7.595371646160875e-11	False	False										MCOLN2	-
chr1	ENSG00000153898.8	85478131	-0.116902120668965	0.0597454639917525	False	False	85478143	A	T	-0.13716008047171327	0.07424477859010171	0.06634837825172768	34.0	1.847403724226331	4.257166171988121e-14	8.133200596024496	26.0	7.595371646160875e-11	False	False										MCOLN2	-
chr1	ENSG00000153898.8	85497768	0.406933904747953	0.0595120824718159	False	False	85497788	AG	CT	0.4233842395172713	0.06312054216609406	1.871322694421668e-10	6.0	6.707550743198418	4.257166171988121e-14	8.133200596024496	26.0	7.595371646160875e-11	False	False										MCOLN2	-
chr1	ENSG00000153898.8	85511990	0.0200864030765538	0.0255518085621816	False	False	85512000	G	C	0.13051314497030622	0.06857979388375672	0.0584038408345249	3.0	1.903084532326344	4.257166171988121e-14	8.133200596024496	26.0	7.595371646160875e-11	False	False										MCOLN2	-
chr1	ENSG00000153898.8	85515505	-0.0509712774062125	0.0371410738452407	False	False	85515544	AG	CT	-0.08915374323581603	0.07342741202930188	0.22623687508009704	28.0	1.214175207485706	4.257166171988121e-14	8.133200596024496	26.0	7.595371646160875e-11	False	False										MCOLN2	-
chr1	ENSG00000153898.8	85521136	0.401107685990217	0.0595427637595251	False	False	85521150	A	T	0.4179087033887701	0.06299238032492181	2.7702492166435686e-10	4.0	6.634273879366835	4.257166171988121e-14	8.133200596024496	26.0	7.595371646160875e-11	False	False										MCOLN2	-
chr1	ENSG00000153898.8	85526930	0.0012663534123600198	0.0136001831355324	False	False	85526946	ATT	AAT	0.048427004673508654	0.06942325638879868	0.4862340935062508	5.0	0.6975616989542753	4.257166171988121e-14	8.133200596024496	26.0	7.595371646160875e-11	False	False										MCOLN2	-
chr1	ENSG00000153898.8	85528488	-0.22539679775918	0.0342598696031724	False	False	85528523	AATG	ATTC	-0.2029329743616532	0.06741040070217738	0.0029270044732259107	1.0	3.0104104447950326	4.257166171988121e-14	8.133200596024496	26.0	7.595371646160875e-11	False	False										MCOLN2	-
chr1	ENSG00000153898.8	85533811	-0.274185478936911	0.0654189197854518	False	False	85533824	T	A	-0.2838561047279109	0.07248352371632757	0.0001287902978481313	37.0	3.9161465968295595	4.257166171988121e-14	8.133200596024496	26.0	7.595371646160875e-11	False	False										MCOLN2	-
chr1	ENSG00000153898.8	85543559	0.169859210145221	0.0622283014673522	False	False	85543570	A	T	0.18692915799051352	0.07281836087643369	0.011060335040826251	30.0	2.5670607761648983	4.257166171988121e-14	8.133200596024496	26.0	7.595371646160875e-11	False	False										MCOLN2	-
chr1	ENSG00000153898.8	85558478	0.00288711274283274	0.0172311266721406	False	False	85558519	AC	GT	0.05041033240247657	0.07615234113531864	0.5088783227788142	40.0	0.6619669421968275	4.257166171988121e-14	8.133200596024496	26.0	7.595371646160875e-11	False	False										MCOLN2	-
chr1	ENSG00000153898.8	85297201	-0.00846524866430199	0.0185997523549681	False	False	85297236	AT	AT	-0.04868769095042543	0.06892471768772744	0.4807289869395075	2.0	0.7063894141868156	4.257166171988121e-14	8.133200596024496	26.0	7.595371646160875e-11	False	False										MCOLN2	-
chr1	ENSG00000153898.8	85329895	0.0036018424567486203	0.0193070308349749	False	False	85329922	A	T	-0.046219507368837294	0.07616779812844744	0.5447760585373724	40.0	0.6068116514395479	4.257166171988121e-14	8.133200596024496	26.0	7.595371646160875e-11	False	False										MCOLN2	-
chr1	ENSG00000153898.8	85333798	0.0050988238753648	0.0303207568704946	False	False	85333808	T	A						4.257166171988121e-14	8.133200596024496	26.0	7.595371646160875e-11	False	False										MCOLN2	-
chr1	ENSG00000153898.8	85343704	0.0172766098279273	0.0244701146060852	False	False	85343714	A	T	0.058448964143135586	0.07379574967363617	0.42936458967780733	29.0	0.7920369994427567	4.257166171988121e-14	8.133200596024496	26.0	7.595371646160875e-11	False	False										MCOLN2	-
chr1	ENSG00000153898.8	85357898	0.0147857135882923	0.025759869921645	False	False	85357944	AAAT	ATTT	-0.02952559324031808	0.07290069897746676	0.685929814049163	24.0	0.4050111131231306	4.257166171988121e-14	8.133200596024496	26.0	7.595371646160875e-11	False	False										MCOLN2	-
chr1	ENSG00000153898.8	85367968	0.000742575660016805	0.0204840752838358	False	False	85367978	A	T	-0.05959611274438579	0.07724478174905823	0.4414874072745776	45.0	0.771522831639205	4.257166171988121e-14	8.133200596024496	26.0	7.595371646160875e-11	False	False										MCOLN2	-
chr1	ENSG00000153898.8	85369981	-0.0514276758570126	0.0319649147088307	False	False	85369991	A	T	-0.018257910233533868	0.07234539929773864	0.8010253751194268	21.0	0.2523714073149717	4.257166171988121e-14	8.133200596024496	26.0	7.595371646160875e-11	False	False										MCOLN2	-
chr1	ENSG00000153898.8	85383678	-0.00036282819045082204	0.0226878875209726	False	False	85383689	AC	GT	0.012442433649386256	0.06983762302288943	0.8587714258399269	7.0	0.1781623301427115	4.257166171988121e-14	8.133200596024496	26.0	7.595371646160875e-11	False	False										MCOLN2	-
chr1	ENSG00000162643.8	85392888	-0.0144734764151197	0.0391733953533734	False	False	85392906	A	T	-0.0159329783502912	0.07536826783597952	0.832818436597796	36.0	0.21140167882012895	0.026009489817104738	2.2434616420712437	32.0	1.0	False	False										WDR63	+
chr1	ENSG00000162643.8	85397713	-0.00667056557931733	0.0186718828985045	False	False	85397736	AC	GT	-0.07843307400755713	0.0701430029008534	0.26481469249430245	10.0	1.1181881408530752	0.026009489817104738	2.2434616420712437	32.0	1.0	False	False										WDR63	+
chr1	ENSG00000162643.8	85412990	-0.00605015476455174	0.0177105484842628	False	False	85413012	AC	GT	-0.031001776105232002	0.07289743924370011	0.6711194301597716	24.0	0.42527935722942717	0.026009489817104738	2.2434616420712437	32.0	1.0	False	False										WDR63	+
chr1	ENSG00000162643.8	85421838	0.00605557450043468	0.035731039508128996	False	False	85421853	A	T	0.02487359514594601	0.07177360254287117	0.7293002658188887	18.0	0.3465563140862093	0.026009489817104738	2.2434616420712437	32.0	1.0	False	False										WDR63	+
chr1	ENSG00000162643.8	85437183	-0.0384504578438173	0.0573094406735606	False	False	85437228	AC	GT	-0.05741822716445221	0.07679617020735162	0.4556980442493547	43.0	0.7476704503547708	0.026009489817104738	2.2434616420712437	32.0	1.0	False	False										WDR63	+
chr1	ENSG00000162643.8	85448941	-0.0427490857043169	0.0590196241006608	False	False	85448968	CTTTTT	AAAAAG	-0.054328110427885434	0.06906928968156853	0.4324222196655373	3.0	0.7865740429408694	0.026009489817104738	2.2434616420712437	32.0	1.0	False	False										WDR63	+
chr1	ENSG00000162643.8	85452860	-0.00987568672213979	0.0457055770335248	False	False	85452894	ATCT	AGAT	-0.01942192154528138	0.07196799767209028	0.7875494758688024	19.0	0.2698688607924595	0.026009489817104738	2.2434616420712437	32.0	1.0	False	False										WDR63	+
chr1	ENSG00000162643.8	85462853	0.0988640151046656	0.0611491643121245	False	False	85462875	CCCCG	CGGGG	0.12751929347523622	0.06995872378616518	0.0698226067715929	11.0	1.8227790127362793	0.026009489817104738	2.2434616420712437	32.0	1.0	False	False										WDR63	+
chr1	ENSG00000162643.8	85477988	0.0257323726131473	0.0448009951986432	False	False	85477998	A	T	0.060573469048752375	0.07075795158709014	0.3929909425854105	13.0	0.856065893515833	0.026009489817104738	2.2434616420712437	32.0	1.0	False	False										WDR63	+
chr1	ENSG00000162643.8	85478131	0.0023319899359774397	0.0207855565692118	False	False	85478143	A	T	0.007880998162079503	0.07495084118783378	0.9163760553910344	34.0	0.10514889542505584	0.026009489817104738	2.2434616420712437	32.0	1.0	False	False										WDR63	+
chr1	ENSG00000162643.8	85497768	-0.0635152226804872	0.0582501462614388	False	False	85497788	AG	CT	-0.07972486289600755	0.06945152483651842	0.25233250208147223	6.0	1.147920986381098	0.026009489817104738	2.2434616420712437	32.0	1.0	False	False										WDR63	+
chr1	ENSG00000162643.8	85511990	0.0011751440157900099	0.0141831842752189	False	False	85512000	G	C	0.030563493790809974	0.06913913137513115	0.6589044432978013	3.0	0.4420578214235917	0.026009489817104738	2.2434616420712437	32.0	1.0	False	False										WDR63	+
chr1	ENSG00000162643.8	85515505	-0.0453929639207217	0.0442656804304278	False	False	85515544	AG	CT	-0.060199135063904764	0.07358727678814732	0.4143785136779077	28.0	0.818064449336995	0.026009489817104738	2.2434616420712437	32.0	1.0	False	False										WDR63	+
chr1	ENSG00000162643.8	85521136	-0.0653014590000298	0.0593910070579592	False	False	85521150	A	T	-0.08659754127328466	0.06907704957583946	0.2113812237480829	4.0	1.2536369431674916	0.026009489817104738	2.2434616420712437	32.0	1.0	False	False										WDR63	+
chr1	ENSG00000162643.8	85526930	0.098616304905952	0.0419354815538641	True	False	85526946	ATT	AAT	0.11819403880752005	0.06901761202066886	0.0882983340299469	5.0	1.7125199691366344	0.026009489817104738	2.2434616420712437	32.0	1.0	False	False										WDR63	+
chr1	ENSG00000162643.8	85528488	-0.00176342372599706	0.0192823852925909	False	False	85528523	AATG	ATTC	0.022164830709995673	0.06882592645932108	0.7477398016990183	1.0	0.32204187942309775	0.026009489817104738	2.2434616420712437	32.0	1.0	False	False										WDR63	+
chr1	ENSG00000162643.8	85533811	0.0565952151552861	0.0532878558218045	False	False	85533824	T	A	0.07449602312319914	0.07538284543539177	0.3244015924192501	37.0	0.9882357543407844	0.026009489817104738	2.2434616420712437	32.0	1.0	False	False										WDR63	+
chr1	ENSG00000162643.8	85543559	-0.0293867721575819	0.0644004230900515	False	False	85543570	A	T	-0.01961033514224312	0.0741106773593197	0.7916102855306547	30.0	0.26460876949166146	0.026009489817104738	2.2434616420712437	32.0	1.0	False	False										WDR63	+
chr1	ENSG00000162643.8	85558478	0.035517194246436005	0.0305390650415377	False	False	85558519	AC	GT	0.12224720225071703	0.07567739138675368	0.10806281692276544	40.0	1.6153728347475091	0.026009489817104738	2.2434616420712437	32.0	1.0	False	False										WDR63	+
chr1	ENSG00000162643.8	85563445	0.0348303186500338	0.054134138289980004	False	False	85563455	A	T						0.026009489817104738	2.2434616420712437	32.0	1.0	False	False										WDR63	+
chr1	ENSG00000162643.8	85577740	0.0169185534851497	0.0249005470560645	False	False	85577750	T	A	0.10723594368508346	0.07119854695945904	0.13364594255364742	17.0	1.5061535419556296	0.026009489817104738	2.2434616420712437	32.0	1.0	False	False										WDR63	+
chr1	ENSG00000162643.8	85596328	0.0689884690616868	0.0318353066114779	False	False	85596410	AGAT	ATCT	0.00042333926216847904	0.07088811414868598	0.9952410953977869	13.0	0.005971935736370923	0.026009489817104738	2.2434616420712437	32.0	1.0	False	False										WDR63	+
chr1	ENSG00000162643.8	85599139	0.00737530588871851	0.0559207323156164	False	False	85599156	AT	AT						0.026009489817104738	2.2434616420712437	32.0	1.0	False	False										WDR63	+
chr1	ENSG00000162643.8	85602949	0.0300315003822613	0.0343073097053263	False	False	85602977	AC	GT	-0.017555973449200853	0.06966256352082145	0.8012811386258634	6.0	0.25201446174104036	0.026009489817104738	2.2434616420712437	32.0	1.0	False	False										WDR63	+
chr1	ENSG00000162643.8	85610757	-0.000628314280525339	0.0164436425833062	False	False	85610768	A	T	-0.0054768320786586075	0.07352035953763154	0.9406977339219768	27.0	0.07449408725830944	0.026009489817104738	2.2434616420712437	32.0	1.0	False	False										WDR63	+
chr1	ENSG00000162643.8	85615106	-0.0106861535016746	0.0215724875671832	False	False	85615118	A	T	-0.05142171579387672	0.06941285180619408	0.4596483247936513	5.0	0.7408097269573368	0.026009489817104738	2.2434616420712437	32.0	1.0	False	False										WDR63	+
chr1	ENSG00000162643.8	85631265	0.0130590422973934	0.0250514631913292	False	False	85631283	AAAT	ATTT	0.058917874135374484	0.06989237819632461	0.4002269382753547	8.0	0.8429799594152708	0.026009489817104738	2.2434616420712437	32.0	1.0	False	False										WDR63	+
chr1	ENSG00000162643.8	85665460	0.00732270943741781	0.0180207256938045	False	False	85665470	A	T	0.008086960144445286	0.07474106516267688	0.9139584776727688	33.0	0.10819969085058793	0.026009489817104738	2.2434616420712437	32.0	1.0	False	False										WDR63	+
chr1	ENSG00000162643.8	85683886	-0.0164572692123798	0.0252565414839432	False	False	85683896	T	A	-0.04189786463698087	0.0750986006827912	0.5776143985537409	35.0	0.5579047313271942	0.026009489817104738	2.2434616420712437	32.0	1.0	False	False										WDR63	+
chr1	ENSG00000162643.8	85688743	-0.0216006591039798	0.0273983274981471	False	False	85688781	AATG	ATTC	-0.022728974505216708	0.06898872902141474	0.7421369636479509	2.0	0.3294592439608711	0.026009489817104738	2.2434616420712437	32.0	1.0	False	False										WDR63	+
chr1	ENSG00000162643.8	85367968	0.00407751327934144	0.0208804106843071	False	False	85367978	A	T	-0.048689103285030864	0.07729054644772172	0.5295889052727941	45.0	0.6299490108788856	0.026009489817104738	2.2434616420712437	32.0	1.0	False	False										WDR63	+
chr1	ENSG00000162643.8	85369981	-0.00584139368695178	0.0187831048528139	False	False	85369991	A	T	0.0677033792471601	0.07219143589033579	0.3495155513589926	21.0	0.9378311764016805	0.026009489817104738	2.2434616420712437	32.0	1.0	False	False										WDR63	+
chr1	ENSG00000162643.8	85383678	-0.0187129908225894	0.0279009639678557	False	False	85383689	AC	GT	0.06961297906495466	0.0696735955565945	0.3189096024079481	7.0	0.9991299933474712	0.026009489817104738	2.2434616420712437	32.0	1.0	False	False										WDR63	+
chr1	ENSG00000171517.5	85397713	0.00189201015929097	0.0217013065329609	False	False	85397736	AC	GT	-0.07097398132064361	0.07018231893410051	0.3130921941374664	10.0	1.011280083054629	0.03752146697725738	2.0958989465111544	25.0	1.0	False	False										LPAR3	-
chr1	ENSG00000171517.5	85412990	0.00899173676983181	0.0207747477692717	False	False	85413012	AC	GT	-0.009512357597161241	0.07292919602779359	0.8963634945312757	24.0	0.13043277747825502	0.03752146697725738	2.0958989465111544	25.0	1.0	False	False										LPAR3	-
chr1	ENSG00000171517.5	85421838	0.00384175265185353	0.0231399684844304	False	False	85421853	A	T	0.09812831496598094	0.07144931278849459	0.17121388408553814	18.0	1.373397603647525	0.03752146697725738	2.0958989465111544	25.0	1.0	False	False										LPAR3	-
chr1	ENSG00000171517.5	85437183	0.00167201546748495	0.0222668771414002	False	False	85437228	AC	GT	-0.0443715370641107	0.07684731525643375	0.5644386018993357	43.0	0.577398662738525	0.03752146697725738	2.0958989465111544	25.0	1.0	False	False										LPAR3	-
chr1	ENSG00000171517.5	85448941	0.00120753344384776	0.0193051526685976	False	False	85448968	CTTTTT	AAAAAG	-0.06686671812091848	0.06901663491343121	0.3337402251898858	3.0	0.9688492956051912	0.03752146697725738	2.0958989465111544	25.0	1.0	False	False										LPAR3	-
chr1	ENSG00000171517.5	85452860	0.00194211433035524	0.0160136631996976	False	False	85452894	ATCT	AGAT	-0.015405738337079887	0.0719730326305829	0.8307350031185168	19.0	0.21404875929229158	0.03752146697725738	2.0958989465111544	25.0	1.0	False	False										LPAR3	-
chr1	ENSG00000171517.5	85179416	0.0154917641192322	0.0237512573872831	False	False	85179458	AAAT	ATTT	0.10488202780158254	0.07032068544333976	0.13741060908785505	12.0	1.4914818753592818	0.03752146697725738	2.0958989465111544	25.0	1.0	False	False										LPAR3	-
chr1	ENSG00000171517.5	85190038	-0.00683921803730255	0.0221476459519357	False	False	85190048	A	T						0.03752146697725738	2.0958989465111544	25.0	1.0	False	False										LPAR3	-
chr1	ENSG00000171517.5	85217896	-0.0109143029871751	0.0198967889450161	False	False	85217944	CCTTCT	AAGGAG	-0.0327462022501149	0.06880591862004197	0.6346228303669061	1.0	0.4759213001855992	0.03752146697725738	2.0958989465111544	25.0	1.0	False	False										LPAR3	-
chr1	ENSG00000171517.5	85220743	-0.000142104066338527	0.0178023365840111	False	False	85220755	GT	AC	0.00713464279240357	0.06884108690193627	0.9175540296068924	1.0	0.10363931067164624	0.03752146697725738	2.0958989465111544	25.0	1.0	False	False										LPAR3	-
chr1	ENSG00000171517.5	85224418	0.00216894663284049	0.017710979292882	False	False	85224447	AC	GT	-0.016704195388329013	0.07691234424574063	0.828326272978244	43.0	0.21718484272118754	0.03752146697725738	2.0958989465111544	25.0	1.0	False	False										LPAR3	-
chr1	ENSG00000171517.5	85225917	-0.00317746901812549	0.0167792514623829	False	False	85225941	GT	AC	0.051780136882509376	0.0702653674895233	0.4620244586497799	10.0	0.7369225940536053	0.03752146697725738	2.0958989465111544	25.0	1.0	False	False										LPAR3	-
chr1	ENSG00000171517.5	85226923	-0.00187010198719644	0.0157861501924894	False	False	85226946	AAC	GTT	-0.04014386444975021	0.06895093045219908	0.5610503272784225	2.0	0.5822091766779035	0.03752146697725738	2.0958989465111544	25.0	1.0	False	False										LPAR3	-
chr1	ENSG00000171517.5	85232955	0.026633308380610003	0.0384409864195694	False	False	85232967	T	A	0.08812758953680648	0.07508455566750424	0.242096541365453	36.0	1.173711274620316	0.03752146697725738	2.0958989465111544	25.0	1.0	False	False										LPAR3	-
chr1	ENSG00000171517.5	85247581	0.00217926866628915	0.0188328209653407	False	False	85247600	AAAAG	CTTTT	0.043829849491589856	0.06927089188793323	0.5276042121893117	4.0	0.6327311269861804	0.03752146697725738	2.0958989465111544	25.0	1.0	False	False										LPAR3	-
chr1	ENSG00000171517.5	85297201	0.00299779896913868	0.0217246883016471	False	False	85297236	AT	AT	-0.03065905617211585	0.06897411599649725	0.6571382325948535	2.0	0.4445008932578828	0.03752146697725738	2.0958989465111544	25.0	1.0	False	False										LPAR3	-
chr1	ENSG00000171517.5	85329895	-0.0073153209313275794	0.038420010703712995	False	False	85329922	A	T	0.0583598621553719	0.07611932670612002	0.4443173797130357	40.0	0.766689153474603	0.03752146697725738	2.0958989465111544	25.0	1.0	False	False										LPAR3	-
chr1	ENSG00000171517.5	85333798	0.0272631016046673	0.0514276035968727	False	False	85333808	T	A						0.03752146697725738	2.0958989465111544	25.0	1.0	False	False										LPAR3	-
chr1	ENSG00000171517.5	85343704	-0.00991589402019913	0.0246305238319316	False	False	85343714	A	T	-0.05581414853997768	0.07380689546853739	0.4504905071632312	29.0	0.7562186186759514	0.03752146697725738	2.0958989465111544	25.0	1.0	False	False										LPAR3	-
chr1	ENSG00000171517.5	85357898	0.00439087955935948	0.0191973741817709	False	False	85357944	AAAT	ATTT	0.023907726422662142	0.07291164941423815	0.7433521901346405	24.0	0.3278999530902596	0.03752146697725738	2.0958989465111544	25.0	1.0	False	False										LPAR3	-
chr1	ENSG00000171517.5	85367968	-0.0294616471941705	0.0469139409166562	False	False	85367978	A	T	-0.035697578459031334	0.07733300272672408	0.644962744508188	45.0	0.461608591420895	0.03752146697725738	2.0958989465111544	25.0	1.0	False	False										LPAR3	-
chr1	ENSG00000171517.5	85369981	0.0797647039492254	0.0522855079213892	True	False	85369991	A	T	0.09853816028779344	0.07200531652008467	0.17276797537346014	21.0	1.3684845098945977	0.03752146697725738	2.0958989465111544	25.0	1.0	False	False										LPAR3	-
chr1	ENSG00000171517.5	85383678	0.00586873177082995	0.0230303786029622	False	False	85383689	AC	GT	-0.03603814882846736	0.06979766058798942	0.6061852155954952	7.0	0.5163231621930421	0.03752146697725738	2.0958989465111544	25.0	1.0	False	False										LPAR3	-
chr1	ENSG00000171517.5	85257373	-0.00155437032478307	0.0145976186497641	False	False	85257393	GT	AC	-0.061200875916812836	0.07022786296456257	0.3845368005360581	10.0	0.8714614589325492	0.03752146697725738	2.0958989465111544	25.0	1.0	False	False										LPAR3	-
chr1	ENSG00000171517.5	85259188	-0.00085423727834626	0.0170338578708997	False	False	85259208	CT	AG	0.07355802627049182	0.07412805169744854	0.3223709109403963	31.0	0.9923102602334233	0.03752146697725738	2.0958989465111544	25.0	1.0	False	False										LPAR3	-
chr1	ENSG00000171517.5	85265512	0.000641110917278343	0.0150240557745757	False	False	85265541	AC	GT	0.0008593142043668719	0.06933749892801018	0.9901237807460452	4.0	0.012393210278020799	0.03752146697725738	2.0958989465111544	25.0	1.0	False	False										LPAR3	-
chr1	ENSG00000097096.8	85526930	-0.000386351742052623	0.0162416575613703	False	False	85526946	ATT	AAT	-0.019720955085705892	0.06949128760358647	0.7768547164292812	5.0	0.28379032488510236	0.004634524796331214	2.8678858763898583	19.0	0.2933970406852795	False	False										SYDE2	-
chr1	ENSG00000097096.8	85528488	0.0014997222993723	0.0143050200287185	False	False	85528523	AATG	ATTC	0.057991031471456435	0.06872698374811134	0.3997432516816472	1.0	0.8437883973490989	0.004634524796331214	2.8678858763898583	19.0	0.2933970406852795	False	False										SYDE2	-
chr1	ENSG00000097096.8	85533811	0.0236147394382387	0.0304145423187208	False	False	85533824	T	A	0.09659206963921567	0.07523942629396277	0.2009105635198825	37.0	1.2837959351501096	0.004634524796331214	2.8678858763898583	19.0	0.2933970406852795	False	False										SYDE2	-
chr1	ENSG00000097096.8	85543559	-0.00804567558887979	0.0191822295991749	False	False	85543570	A	T	0.007483424798089694	0.07412285607793283	0.9196935476777516	30.0	0.10095974702083275	0.004634524796331214	2.8678858763898583	19.0	0.2933970406852795	False	False										SYDE2	-
chr1	ENSG00000097096.8	85558478	-0.0103978376992187	0.0251501729793712	False	False	85558519	AC	GT	-0.07546803082100878	0.07603183912035301	0.3223067589625433	40.0	0.9925845763318738	0.004634524796331214	2.8678858763898583	19.0	0.2933970406852795	False	False										SYDE2	-
chr1	ENSG00000097096.8	85563445	-0.0149509528234277	0.0308260918026909	False	False	85563455	A	T						0.004634524796331214	2.8678858763898583	19.0	0.2933970406852795	False	False										SYDE2	-
chr1	ENSG00000097096.8	85577740	-0.008141220525501291	0.031355097017755004	False	False	85577750	T	A	-0.02833094562215348	0.07158274242388214	0.6927007539385375	17.0	0.39577899173504466	0.004634524796331214	2.8678858763898583	19.0	0.2933970406852795	False	False										SYDE2	-
chr1	ENSG00000097096.8	85596328	0.00164804934662683	0.0155111277776054	False	False	85596410	AGAT	ATCT	-0.008913392621190072	0.0708853044650683	0.9000616180721945	13.0	0.12574387157471434	0.004634524796331214	2.8678858763898583	19.0	0.2933970406852795	False	False										SYDE2	-
chr1	ENSG00000097096.8	85599139	0.0337016687501557	0.0933951556442253	False	False	85599156	AT	AT						0.004634524796331214	2.8678858763898583	19.0	0.2933970406852795	False	False										SYDE2	-
chr1	ENSG00000097096.8	85602949	0.00486949697997093	0.017306329444363	False	False	85602977	AC	GT	-0.013212730725630048	0.06966721951175386	0.8497662922661651	6.0	0.18965491687810032	0.004634524796331214	2.8678858763898583	19.0	0.2933970406852795	False	False										SYDE2	-
chr1	ENSG00000097096.8	85610757	0.0025146755653940697	0.0166304641199977	False	False	85610768	A	T	-0.02031577811192924	0.07350628835610128	0.7825635873080925	27.0	0.27638149832174136	0.004634524796331214	2.8678858763898583	19.0	0.2933970406852795	False	False										SYDE2	-
chr1	ENSG00000097096.8	85613293	0.0154162494517105	0.0253463248923669	False	False	85613304	A	T	0.06170622557860665	0.07203125557573514	0.3927012778296824	20.0	0.85665903065826	0.004634524796331214	2.8678858763898583	19.0	0.2933970406852795	False	False										SYDE2	-
chr1	ENSG00000097096.8	85615106	-0.0014646728330009	0.0160793342998392	False	False	85615118	A	T	-0.02013673230523938	0.06949071157519811	0.7722777501013893	5.0	0.28977588297464446	0.004634524796331214	2.8678858763898583	19.0	0.2933970406852795	False	False										SYDE2	-
chr1	ENSG00000097096.8	85631265	0.0012922912305709802	0.0192345746268387	False	False	85631283	AAAT	ATTT	-0.020830165091237297	0.06999881316298738	0.7663274533700346	8.0	0.29757883241156824	0.004634524796331214	2.8678858763898583	19.0	0.2933970406852795	False	False										SYDE2	-
chr1	ENSG00000097096.8	85665460	-0.00640309326802703	0.0186943476887699	False	False	85665470	A	T	-0.06373647138434636	0.07459153808761669	0.3939849822247837	33.0	0.8544732153060076	0.004634524796331214	2.8678858763898583	19.0	0.2933970406852795	False	False										SYDE2	-
chr1	ENSG00000097096.8	85688743	0.0337073526532667	0.0488259378275541	False	False	85688781	AATG	ATTC	0.11287461486175407	0.06856555157969392	0.10121230441266588	2.0	1.6462292253356936	0.004634524796331214	2.8678858763898583	19.0	0.2933970406852795	False	False										SYDE2	-
chr1	ENSG00000097096.8	85699602	0.0107001642030706	0.0365918608737539	False	False	85699613	T	A	-0.08455157203221014	0.07228783954175959	0.24360646358385465	22.0	1.1696513904439763	0.004634524796331214	2.8678858763898583	19.0	0.2933970406852795	False	False										SYDE2	-
chr1	ENSG00000097096.8	85700949	-0.0105470622580392	0.027716707716084997	False	False	85700987	AAC	GTT	-0.10241139125809867	0.0688077519744187	0.13816064296249922	3.0	1.4883699629683167	0.004634524796331214	2.8678858763898583	19.0	0.2933970406852795	False	False										SYDE2	-
chr1	ENSG00000097096.8	85708728	0.0225114488430561	0.0518046376756178	False	False	85708739	AT	AT						0.004634524796331214	2.8678858763898583	19.0	0.2933970406852795	False	False										SYDE2	-
chr1	ENSG00000097096.8	85723804	-0.00429065488518331	0.0298848522795686	False	False	85723847	A	T	-0.008740011221339224	0.07474065447469955	0.9070404063465164	33.0	0.11693784704946361	0.004634524796331214	2.8678858763898583	19.0	0.2933970406852795	False	False										SYDE2	-
chr1	ENSG00000097096.8	85753755	-0.0061123487303753705	0.0305422796190473	False	False	85753787	GT	AC	-0.03984959639350535	0.07686197610530372	0.6048179005993779	43.0	0.5184565686798104	0.004634524796331214	2.8678858763898583	19.0	0.2933970406852795	False	False										SYDE2	-
chr1	ENSG00000057252.8	179198768	0.020123594893208	0.0429394213879369	False	False	179198801	CCG	CGG	-0.02725181793128204	0.07050836506667359	0.6995317319902286	11.0	0.38650474884096914	0.013126013176594372	2.5032736244438043	31.0	0.7711845265372446	False	False										SOAT1	+
chr1	ENSG00000057252.8	179201809	0.0264976058051478	0.0493711316148996	False	False	179201835	AAAT	ATTT	-0.062213145722411524	0.0700502818881373	0.3755266111668242	9.0	0.8881212758252588	0.013126013176594372	2.5032736244438043	31.0	0.7711845265372446	False	False										SOAT1	+
chr1	ENSG00000057252.8	179208453	0.00290491649426124	0.0212024929552644	False	False	179208484	GTTT	AAAC	0.014523585806848604	0.07000661962591534	0.8358574380400142	8.0	0.20746017854391877	0.013126013176594372	2.5032736244438043	31.0	0.7711845265372446	False	False										SOAT1	+
chr1	ENSG00000057252.8	179210032	0.00816680809667595	0.02968076356524	False	False	179210053	T	A						0.013126013176594372	2.5032736244438043	31.0	0.7711845265372446	False	False										SOAT1	+
chr1	ENSG00000057252.8	179215088	0.00209494215023393	0.0224976524482744	False	False	179215153	AAAAT	ATTTT	0.05053736891288714	0.07188959491262531	0.4829116582085442	19.0	0.7029858628958796	0.013126013176594372	2.5032736244438043	31.0	0.7711845265372446	False	False										SOAT1	+
chr1	ENSG00000057252.8	179228330	-0.0006117089379023769	0.0211214492635853	False	False	179228366	CCTT	AAGG	0.010837002057630864	0.06900250372912307	0.875354520544548	2.0	0.1570523020464983	0.013126013176594372	2.5032736244438043	31.0	0.7711845265372446	False	False										SOAT1	+
chr1	ENSG00000057252.8	179233747	0.00317535449461083	0.0188452690353298	False	False	179233782	AC	GT	0.007544667669210716	0.07035775193519933	0.9147106213668036	10.0	0.10723292688713934	0.013126013176594372	2.5032736244438043	31.0	0.7711845265372446	False	False										SOAT1	+
chr1	ENSG00000057252.8	179234131	-9.13651505275428e-05	0.0208080449944562	False	False	179234164	AC	GT	-0.040275495356645735	0.06978635985508418	0.5644878494503816	7.0	0.5771256079308388	0.013126013176594372	2.5032736244438043	31.0	0.7711845265372446	False	False										SOAT1	+
chr1	ENSG00000057252.8	179234517	-0.0375288036054496	0.0371387766782518	False	False	179234542	AAC	GTT	0.02313161197331009	0.06898809174424213	0.73773454283911	2.0	0.3352986202178972	0.013126013176594372	2.5032736244438043	31.0	0.7711845265372446	False	False										SOAT1	+
chr1	ENSG00000057252.8	179235284	-0.0378908128910615	0.0322483753844966	False	False	179235330	AAAAT	ATTTT	-0.04710254487788222	0.07028165930724972	0.5034977797470224	10.0	0.670196824351634	0.013126013176594372	2.5032736244438043	31.0	0.7711845265372446	False	False										SOAT1	+
chr1	ENSG00000057252.8	179243253	-0.007221344110416359	0.0232239613268247	False	False	179243272	AAAT	ATTT	0.04394427062525856	0.06960599590145279	0.5285254462330191	6.0	0.6313288109184481	0.013126013176594372	2.5032736244438043	31.0	0.7711845265372446	False	False										SOAT1	+
chr1	ENSG00000057252.8	179247160	-0.0118568542394922	0.026910434126521	False	False	179247187	A	T	-0.04140509885438565	0.06894737875430669	0.5487993729869751	2.0	0.600531878114356	0.013126013176594372	2.5032736244438043	31.0	0.7711845265372446	False	False										SOAT1	+
chr1	ENSG00000057252.8	179252068	-0.0172962646639092	0.0619392401773074	False	False	179252084	T	A	0.015378219775551856	0.06966506243491667	0.8255095590863192	6.0	0.2207450799303981	0.013126013176594372	2.5032736244438043	31.0	0.7711845265372446	False	False										SOAT1	+
chr1	ENSG00000057252.8	179254534	0.00675268996507356	0.0210595562119021	False	False	179254577	AC	GT	0.03615906283463731	0.07851604075219756	0.6457527888617125	50.0	0.46053089901410066	0.013126013176594372	2.5032736244438043	31.0	0.7711845265372446	False	False										SOAT1	+
chr1	ENSG00000057252.8	179256463	-0.0499064935899103	0.03695562967222701	False	False	179256534	AAAG	CTTT	-0.14422551540744996	0.07416952191764027	0.053406546515646185	34.0	1.9445388304862157	0.013126013176594372	2.5032736244438043	31.0	0.7711845265372446	False	False										SOAT1	+
chr1	ENSG00000057252.8	179258956	-0.094795853281162	0.036564512949276005	True	False	179258966	T	A	-0.1664322866601704	0.07134828277732129	0.020706750449523446	21.0	2.332674034771198	0.013126013176594372	2.5032736244438043	31.0	0.7711845265372446	False	False										SOAT1	+
chr1	ENSG00000057252.8	179274550	-0.0675634638817428	0.0431259888953535	False	False	179274561	T	A	-0.08355585217497855	0.07081839127846146	0.2394711505223764	14.0	1.179860918422063	0.013126013176594372	2.5032736244438043	31.0	0.7711845265372446	False	False										SOAT1	+
chr1	ENSG00000057252.8	179317896	-0.00440904688551325	0.0241159161287081	False	False	179317950	GT	AC	-0.015856275948518676	0.0762396992094077	0.8354912244912578	40.0	0.20797925638408174	0.013126013176594372	2.5032736244438043	31.0	0.7711845265372446	False	False										SOAT1	+
chr1	ENSG00000057252.8	179338787	-0.014704244161952	0.0271228727572512	False	False	179338798	A	T	-0.03454420347191076	0.07031776172414414	0.6237768983749667	10.0	0.4912585757127384	0.013126013176594372	2.5032736244438043	31.0	0.7711845265372446	False	False										SOAT1	+
chr1	ENSG00000057252.8	179344114	0.0103058043632388	0.0410244444669527	False	False	179344138	AAAT	ATTT						0.013126013176594372	2.5032736244438043	31.0	0.7711845265372446	False	False										SOAT1	+
chr1	ENSG00000057252.8	179346069	0.0367527957729187	0.10457717591117699	False	False	179346084	T	A						0.013126013176594372	2.5032736244438043	31.0	0.7711845265372446	False	False										SOAT1	+
chr1	ENSG00000057252.8	179357732	-0.00023123222839613398	0.0203769183992557	False	False	179357742	T	A	-0.04861471604112029	0.0708043027886593	0.4931298139898742	13.0	0.6866068039145622	0.013126013176594372	2.5032736244438043	31.0	0.7711845265372446	False	False										SOAT1	+
chr1	ENSG00000057252.8	179359886	0.00120316579029441	0.0120518394190292	False	False	179359901	T	A	0.020006416809134696	0.07017219297154509	0.7758546504365418	9.0	0.28510462566343514	0.013126013176594372	2.5032736244438043	31.0	0.7711845265372446	False	False										SOAT1	+
chr1	ENSG00000057252.8	179360645	-0.000775704519837857	0.00912610487100528	False	False	179360687	ATTT	AAAT	-0.05952445936337002	0.0695497600289529	0.3930727778291473	6.0	0.8558542738118803	0.013126013176594372	2.5032736244438043	31.0	0.7711845265372446	False	False										SOAT1	+
chr1	ENSG00000057252.8	179374846	0.0010506278848630198	0.0144930209792568	False	False	179374864	GTTT	AAAC	0.03385750112394016	0.0691317883527539	0.6248223520302778	3.0	0.4897530055374509	0.013126013176594372	2.5032736244438043	31.0	0.7711845265372446	False	False										SOAT1	+
chr1	ENSG00000057252.8	179380807	-0.0102989908424366	0.0281853523002275	False	False	179380817	T	A	-0.039904751342791936	0.07229982695772234	0.5816386058649023	21.0	0.5519342579633894	0.013126013176594372	2.5032736244438043	31.0	0.7711845265372446	False	False										SOAT1	+
chr1	ENSG00000057252.8	179383547	0.0023923481862658602	0.0291660867274041	False	False	179383573	ATTT	AAAT	0.02469728236382838	0.0703382930312762	0.7258631855856664	10.0	0.3511214347048007	0.013126013176594372	2.5032736244438043	31.0	0.7711845265372446	False	False										SOAT1	+
chr1	ENSG00000057252.8	179384074	-0.00616452152154846	0.0196855779899313	False	False	179384106	AATAG	ATTCT	-0.00968198566815852	0.06883961231352476	0.8882841314206893	1.0	0.14064555773589565	0.013126013176594372	2.5032736244438043	31.0	0.7711845265372446	False	False										SOAT1	+
chr1	ENSG00000057252.8	179393269	-0.00105942597466238	0.0109112918311189	False	False	179393291	GTTT	AAAC	-0.04013409819143453	0.06911571512566342	0.5620818896842354	3.0	0.580679779098926	0.013126013176594372	2.5032736244438043	31.0	0.7711845265372446	False	False										SOAT1	+
chr1	ENSG00000057252.8	179396299	-0.00278959325359653	0.0165050937457835	False	False	179396324	AAAAAC	GTTTTT	-0.03699715641458689	0.07031158413413577	0.5993343865572018	10.0	0.5261886340664175	0.013126013176594372	2.5032736244438043	31.0	0.7711845265372446	False	False										SOAT1	+
chr1	ENSG00000057252.8	179401380	-0.0014946168283442801	0.0125385517786692	False	False	179401390	T	A	-0.04324471845437936	0.07082180534404606	0.5421525289338147	13.0	0.6106130484008471	0.013126013176594372	2.5032736244438043	31.0	0.7711845265372446	False	False										SOAT1	+
chr1	ENSG00000057252.8	179401565	-0.01591157699086	0.0246812365160507	False	False	179401576	T	A	-0.0236000150366408	0.0747226917771709	0.752495969734089	33.0	0.31583464775356257	0.013126013176594372	2.5032736244438043	31.0	0.7711845265372446	False	False										SOAT1	+
chr1	ENSG00000057252.8	179407289	-0.000273453287433631	0.00844653597113871	False	False	179407323	AAAT	ATTT	-0.0369594595798508	0.07013828699223239	0.5988027849311965	9.0	0.5269512724761007	0.013126013176594372	2.5032736244438043	31.0	0.7711845265372446	False	False										SOAT1	+
chr1	ENSG00000143322.15	179198768	0.0552756036445922	0.0365668541704032	False	False	179198801	CCG	CGG	0.048381539362930964	0.07045196050889306	0.4930438070180223	11.0	0.686730915839082	0.035351423423489896	2.117993896772821	28.0	1.0	False	False										ABL2	-
chr1	ENSG00000143322.15	179201809	0.0679176001241556	0.0341611823490325	False	False	179201835	AAAT	ATTT	0.01580127112669011	0.0701774780311442	0.8220800844984539	9.0	0.22516156992244196	0.035351423423489896	2.117993896772821	28.0	1.0	False	False										ABL2	-
chr1	ENSG00000143322.15	179208453	-0.0315996428664112	0.0479510300644818	False	False	179208484	GTTT	AAAC	0.006619656775264139	0.0700124701828103	0.9247653223641724	8.0	0.09454968176354131	0.035351423423489896	2.117993896772821	28.0	1.0	False	False										ABL2	-
chr1	ENSG00000143322.15	179210032	-0.0071764207208061	0.03159650020496	False	False	179210053	T	A						0.035351423423489896	2.117993896772821	28.0	1.0	False	False										ABL2	-
chr1	ENSG00000143322.15	179215088	0.014990848121306998	0.0256414387328763	False	False	179215153	AAAAT	ATTTT	0.021498253562110152	0.07196493911361143	0.7654656922198704	19.0	0.29873232475290146	0.035351423423489896	2.117993896772821	28.0	1.0	False	False										ABL2	-
chr1	ENSG00000143322.15	179228330	-0.058724449783753	0.0353911288130479	False	False	179228366	CCTT	AAGG	0.00901575930299815	0.06900375131570029	0.8961724568051166	2.0	0.1306560749393173	0.035351423423489896	2.117993896772821	28.0	1.0	False	False										ABL2	-
chr1	ENSG00000143322.15	179233747	0.0043229903335447895	0.0223301938263404	False	False	179233782	AC	GT	0.029915663966046887	0.07032826330186732	0.6710184336752645	10.0	0.42537185708171155	0.035351423423489896	2.117993896772821	28.0	1.0	False	False										ABL2	-
chr1	ENSG00000143322.15	179234131	0.00884994243503256	0.0464064534547655	False	False	179234164	AC	GT	-0.1036418417309062	0.06946690275767678	0.13724689664545026	7.0	1.491960021485955	0.035351423423489896	2.117993896772821	28.0	1.0	False	False										ABL2	-
chr1	ENSG00000143322.15	179234517	-0.0320604471241208	0.0332937463066729	False	False	179234542	AAC	GTT	0.02007270468492297	0.06899265269807561	0.7713845445508231	2.0	0.29093974358059216	0.035351423423489896	2.117993896772821	28.0	1.0	False	False										ABL2	-
chr1	ENSG00000143322.15	179235284	-0.00549575266976452	0.0213095983629405	False	False	179235330	AAAAT	ATTTT	0.07597984386373166	0.07015636931228263	0.2800963386065485	10.0	1.0830070684748148	0.035351423423489896	2.117993896772821	28.0	1.0	False	False										ABL2	-
chr1	ENSG00000143322.15	179243253	-0.0090393696827231	0.0271411734259274	False	False	179243272	AAAT	ATTT	0.09956414629378887	0.0693271049408494	0.15247639666957347	6.0	1.4361503538729625	0.035351423423489896	2.117993896772821	28.0	1.0	False	False										ABL2	-
chr1	ENSG00000143322.15	179252068	-0.0259537772496348	0.0343540434616726	False	False	179252084	T	A	0.017666703916711417	0.06966242762902057	0.8000540607347086	6.0	0.25360448261713564	0.035351423423489896	2.117993896772821	28.0	1.0	False	False										ABL2	-
chr1	ENSG00000143322.15	179254534	-0.0006134664221233991	0.0151417752559883	False	False	179254577	AC	GT	0.010612949787584043	0.07856299529821402	0.8927096767217263	50.0	0.13508840577295694	0.035351423423489896	2.117993896772821	28.0	1.0	False	False										ABL2	-
chr1	ENSG00000143322.15	179256463	-0.0585708189496258	0.0472503174292531	False	False	179256534	AAAG	CTTT	0.00043753712408532014	0.07495316172511587	0.995348933266932	34.0	0.005837473883889635	0.035351423423489896	2.117993896772821	28.0	1.0	False	False										ABL2	-
chr1	ENSG00000143322.15	179258956	-0.00957497784088444	0.0223474277210796	False	False	179258966	T	A	-0.033315080543758244	0.07231729480416478	0.6455527970820841	21.0	0.4606792971719348	0.035351423423489896	2.117993896772821	28.0	1.0	False	False										ABL2	-
chr1	ENSG00000143322.15	179264077	-0.000235804195532475	0.0150654109474785	False	False	179264093	T	A	0.020939012623088355	0.07159578693199868	0.7702447235490565	17.0	0.2924615193206288	0.035351423423489896	2.117993896772821	28.0	1.0	False	False										ABL2	-
chr1	ENSG00000143322.15	179274550	-0.008403792136761559	0.0187598727887472	False	False	179274561	T	A	0.0021110237624422656	0.07106674709965727	0.9763324005980004	14.0	0.02970480356279662	0.035351423423489896	2.117993896772821	28.0	1.0	False	False										ABL2	-
chr1	ENSG00000143322.15	178989290	0.0249605440117405	0.0330331791064101	False	False	178989331	AC	GT	0.04627750627264448	0.07424977974605745	0.5338930485746379	31.0	0.6232679265974758	0.035351423423489896	2.117993896772821	28.0	1.0	False	False										ABL2	-
chr1	ENSG00000143322.15	179015028	0.00683173189027389	0.0253885651019514	False	False	179015056	A	T	0.02053780876873646	0.07493735954943602	0.7843514169055146	34.0	0.2740663521135637	0.035351423423489896	2.117993896772821	28.0	1.0	False	False										ABL2	-
chr1	ENSG00000143322.15	179022579	0.0739928403889932	0.0417009621120954	False	False	179022606	AAAC	GTTT	0.09265371530255556	0.06870971682307954	0.17895639393443938	2.0	1.3484805291969018	0.035351423423489896	2.117993896772821	28.0	1.0	False	False										ABL2	-
chr1	ENSG00000143322.15	179029226	-0.0443035152447592	0.0375948194729672	False	False	179029237	AT	AT	-0.038022503877106775	0.07065954603586536	0.5911004512480384	12.0	0.5381085219229589	0.035351423423489896	2.117993896772821	28.0	1.0	False	False										ABL2	-
chr1	ENSG00000143322.15	179041693	0.0466429533365806	0.0372149019036704	False	False	179041704	T	A	0.0373425184191163	0.07469137754033038	0.6177190109814423	33.0	0.499957553988783	0.035351423423489896	2.117993896772821	28.0	1.0	False	False										ABL2	-
chr1	ENSG00000143322.15	179052529	0.00978006168183884	0.0279404492689582	False	False	179052545	T	A	0.019463855486665387	0.07390812337797928	0.7925755353331799	29.0	0.2633520457165956	0.035351423423489896	2.117993896772821	28.0	1.0	False	False										ABL2	-
chr1	ENSG00000143322.15	179061980	-0.0107794892964767	0.0244083135375311	False	False	179061990	A	T	-0.002320944545687681	0.07332336002134271	0.9747822791629596	26.0	0.0316535486782399	0.035351423423489896	2.117993896772821	28.0	1.0	False	False										ABL2	-
chr1	ENSG00000143322.15	179083072	-0.0633499024573151	0.0370831868445992	False	False	179083094	AAAT	ATTT	-0.0025845140449994998	0.06933729295039008	0.9703018738125097	4.0	0.03727451613735029	0.035351423423489896	2.117993896772821	28.0	1.0	False	False										ABL2	-
chr1	ENSG00000143322.15	179086420	0.00695195797283881	0.0287060694331524	False	False	179086435	A	T	0.017640923135337484	0.07087708937410864	0.8036990193200942	13.0	0.2488945763873552	0.035351423423489896	2.117993896772821	28.0	1.0	False	False										ABL2	-
chr1	ENSG00000143322.15	179103846	-0.0775215323287666	0.0436910561572967	False	False	179103889	CCCTCT	AGAGGG	-0.03419280331216873	0.06880258358568167	0.6197277903361187	1.0	0.49696975796828224	0.035351423423489896	2.117993896772821	28.0	1.0	False	False										ABL2	-
chr1	ENSG00000143322.15	179134935	-0.0538674875465677	0.0408429895144971	False	False	179134946	T	A	0.038645791223896005	0.07083516511725904	0.5859701349292715	13.0	0.5455735320151026	0.035351423423489896	2.117993896772821	28.0	1.0	False	False										ABL2	-
chr1	ENSG00000162779.16	179235284	-0.0205934695608534	0.0293537277847605	False	False	179235330	AAAAT	ATTTT	-0.03521016950877098	0.07031612648163994	0.6170985573552608	10.0	0.5007410287022084	0.0012051081378944587	3.284047390736227	40.0	0.19219300486069102	False	False										AXDND1	+
chr1	ENSG00000162779.16	179243253	-0.0562388436452308	0.0456135334713144	False	False	179243272	AAAT	ATTT	-0.13179106983558506	0.06906557717870121	0.057755572428497534	6.0	1.9082019613705254	0.0012051081378944587	3.284047390736227	40.0	0.19219300486069102	False	False										AXDND1	+
chr1	ENSG00000162779.16	179247160	-0.0239127773849453	0.0354155549343632	False	False	179247187	A	T	-0.07206428804602108	0.0688271381411924	0.2962879416379937	2.0	1.0470330452820509	0.0012051081378944587	3.284047390736227	40.0	0.19219300486069102	False	False										AXDND1	+
chr1	ENSG00000162779.16	179252068	0.0205749435178211	0.0377806170663738	False	False	179252084	T	A	0.01565342959516676	0.06966476488662178	0.8224381006164647	6.0	0.2246965107919685	0.0012051081378944587	3.284047390736227	40.0	0.19219300486069102	False	False										AXDND1	+
chr1	ENSG00000162779.16	179254534	-0.0165046896803803	0.0323284035386404	False	False	179254577	AC	GT	0.033921785766549716	0.07852220384456525	0.6663140621094147	50.0	0.43200246689073973	0.0012051081378944587	3.284047390736227	40.0	0.19219300486069102	False	False										AXDND1	+
chr1	ENSG00000162779.16	179256463	-0.0120190335663866	0.0366141265726986	False	False	179256534	AAAG	CTTT	-0.034621507427088666	0.07490823416820945	0.6445126490527506	34.0	0.46218560364598477	0.0012051081378944587	3.284047390736227	40.0	0.19219300486069102	False	False										AXDND1	+
chr1	ENSG00000162779.16	179258956	-0.0038523279412680396	0.017257861063092	False	False	179258966	T	A	-0.05891686161864165	0.0722317678735708	0.4157082683876292	21.0	0.8156641233226551	0.0012051081378944587	3.284047390736227	40.0	0.19219300486069102	False	False										AXDND1	+
chr1	ENSG00000162779.16	179264077	0.0048225684452095395	0.0217372460515222	False	False	179264093	T	A	0.09489407890977798	0.07128833161572201	0.1847002380203132	17.0	1.3311305898039831	0.0012051081378944587	3.284047390736227	40.0	0.19219300486069102	False	False										AXDND1	+
chr1	ENSG00000162779.16	179274550	-0.0453576961030535	0.0391639613758033	False	False	179274561	T	A	-0.12058801461750412	0.07054830463248732	0.08896268540318805	14.0	1.7092971297565902	0.0012051081378944587	3.284047390736227	40.0	0.19219300486069102	False	False										AXDND1	+
chr1	ENSG00000162779.16	179317896	-0.204582698548921	0.0627702132049586	False	False	179317950	GT	AC	-0.22058983679810465	0.07437101069627064	0.0034453989088922762	40.0	2.966072865393588	0.0012051081378944587	3.284047390736227	40.0	0.19219300486069102	False	False										AXDND1	+
chr1	ENSG00000162779.16	179338787	-0.1407471892747	0.0333054778581799	False	False	179338798	A	T	-0.19892521387059586	0.0689535917719315	0.0043400887448639845	10.0	2.884914458532544	0.0012051081378944587	3.284047390736227	40.0	0.19219300486069102	False	False										AXDND1	+
chr1	ENSG00000162779.16	179346069	-0.0843411377164813	0.0880262808746618	False	False	179346084	T	A						0.0012051081378944587	3.284047390736227	40.0	0.19219300486069102	False	False										AXDND1	+
chr1	ENSG00000162779.16	179357732	-0.0200260850456701	0.0279962526064772	False	False	179357742	T	A	-0.0053729700615016895	0.07088709726570397	0.9396574124742978	13.0	0.07579616416457777	0.0012051081378944587	3.284047390736227	40.0	0.19219300486069102	False	False										AXDND1	+
chr1	ENSG00000162779.16	179359886	-0.11627465154307598	0.0494167989667356	False	False	179359901	T	A	-0.10899525317100392	0.06976808997139802	0.11978649956371112	9.0	1.5622507827817471	0.0012051081378944587	3.284047390736227	40.0	0.19219300486069102	False	False										AXDND1	+
chr1	ENSG00000162779.16	179360645	0.17916653000317603	0.0582678982286542	False	False	179360687	ATTT	AAAT	0.19663529947050665	0.06831304865481598	0.00441791844078856	6.0	2.8784442115019577	0.0012051081378944587	3.284047390736227	40.0	0.19219300486069102	False	False										AXDND1	+
chr1	ENSG00000162779.16	179374846	-0.13971210533404402	0.0519371179297854	False	False	179374864	GTTT	AAAC	-0.15329896680664046	0.06835382989364433	0.025964213787473683	3.0	2.2427268090927335	0.0012051081378944587	3.284047390736227	40.0	0.19219300486069102	False	False										AXDND1	+
chr1	ENSG00000162779.16	179380807	-0.0171535441831229	0.02666536466519	False	False	179380817	T	A	-0.04222764649076536	0.07229291876830747	0.5598296818894355	21.0	0.584118710521307	0.0012051081378944587	3.284047390736227	40.0	0.19219300486069102	False	False										AXDND1	+
chr1	ENSG00000162779.16	179383547	0.0914052266784196	0.0328573251802045	False	False	179383573	ATTT	AAAT	0.06743026488283847	0.07019961493850246	0.3379266532784225	10.0	0.9605503526181726	0.0012051081378944587	3.284047390736227	40.0	0.19219300486069102	False	False										AXDND1	+
chr1	ENSG00000162779.16	179384074	-0.00659034312757161	0.0188930086100413	False	False	179384106	AATAG	ATTCT	-0.05802153488382807	0.06872686173286227	0.3994949649142993	1.0	0.8442337307551558	0.0012051081378944587	3.284047390736227	40.0	0.19219300486069102	False	False										AXDND1	+
chr1	ENSG00000162779.16	179393269	0.12190239944796902	0.0532206174606361	False	False	179393291	GTTT	AAAC	0.12595535724182946	0.06862055880582259	0.06784759671898917	3.0	1.835533831752211	0.0012051081378944587	3.284047390736227	40.0	0.19219300486069102	False	False										AXDND1	+
chr1	ENSG00000162779.16	179396299	0.116915952301907	0.0525192744682544	False	False	179396324	AAAAAC	GTTTTT	0.11721804830067599	0.06987470856322013	0.0949823298638672	10.0	1.6775461495430968	0.0012051081378944587	3.284047390736227	40.0	0.19219300486069102	False	False										AXDND1	+
chr1	ENSG00000162779.16	179401380	0.128981694695099	0.0484101420700215	False	False	179401390	T	A	0.13414693241243594	0.07024739486306163	0.057618424501130375	13.0	1.9096356907460887	0.0012051081378944587	3.284047390736227	40.0	0.19219300486069102	False	False										AXDND1	+
chr1	ENSG00000162779.16	179401565	-0.0680707217766768	0.0362534258362695	False	False	179401576	T	A	-0.04331326618906448	0.07467336549138685	0.5626195098817757	33.0	0.5800363476862499	0.0012051081378944587	3.284047390736227	40.0	0.19219300486069102	False	False										AXDND1	+
chr1	ENSG00000162779.16	179427993	-0.008301217353075109	0.027332286211957	False	False	179428008	T	A	-0.023427015593031446	0.07370074534091592	0.7509464763478981	28.0	0.3178667391308679	0.0012051081378944587	3.284047390736227	40.0	0.19219300486069102	False	False										AXDND1	+
chr1	ENSG00000162779.16	179448915	0.0330523413477348	0.0326643608414072	False	False	179448937	AAAG	CTTT	0.08514620504009306	0.06908572308007267	0.21916417690373624	4.0	1.2324717936498362	0.0012051081378944587	3.284047390736227	40.0	0.19219300486069102	False	False										AXDND1	+
chr1	ENSG00000162779.16	179450039	-0.125161067363908	0.034101213602946	False	False	179450077	ATTT	AAAT	-0.17221171450106976	0.0698290491663778	0.014501815520604519	13.0	2.4661901680882186	0.0012051081378944587	3.284047390736227	40.0	0.19219300486069102	False	False										AXDND1	+
chr1	ENSG00000162779.16	179476914	0.0116469151243882	0.0234306420699317	False	False	179476924	A	T	0.00799164091881558	0.07035750762769602	0.9096786486490565	10.0	0.11358618558667782	0.0012051081378944587	3.284047390736227	40.0	0.19219300486069102	False	False										AXDND1	+
chr1	ENSG00000162779.16	179477849	0.0825082061740774	0.0439397770119526	False	False	179477859	T	A	4.008020008393169e-05	0.07432941456501449	0.9995703553999192	31.0	0.0005392239440938193	0.0012051081378944587	3.284047390736227	40.0	0.19219300486069102	False	False										AXDND1	+
chr1	ENSG00000162779.16	179480463	0.141438744672756	0.0482226524705671	False	False	179480474	AT	AT	0.18211327263054136	0.06867508356097085	0.00863222196630126	7.0	2.6518099897011154	0.0012051081378944587	3.284047390736227	40.0	0.19219300486069102	False	False										AXDND1	+
chr1	ENSG00000162779.16	179490079	-0.0537749398945059	0.0366943334809975	False	False	179490101	AATTT	AAATT	-0.06882283291339829	0.0751991075892169	0.3613345969725447	36.0	0.9152081071141205	0.0012051081378944587	3.284047390736227	40.0	0.19219300486069102	False	False										AXDND1	+
chr1	ENSG00000162779.16	179494613	0.0105988623242316	0.0203865559561668	False	False	179494642	ACAT	ATGT	0.027623827293661963	0.06931106458476388	0.6906346654595795	4.0	0.3985485933473066	0.0012051081378944587	3.284047390736227	40.0	0.19219300486069102	False	False										AXDND1	+
chr1	ENSG00000162779.16	179494930	0.120362723641748	0.0332837097334934	False	False	179494944	AT	AT	0.113444940609978	0.07189034135658612	0.11621401913902092	21.0	1.5780275690620982	0.0012051081378944587	3.284047390736227	40.0	0.19219300486069102	False	False										AXDND1	+
chr1	ENSG00000162779.16	179502034	-0.174333902274221	0.0336619927861858	True	True	179502069	AAAT	ATTT	-0.17291701626439693	0.07071431217091237	0.015365871866258516	18.0	2.4452902242259897	0.0012051081378944587	3.284047390736227	40.0	0.19219300486069102	False	False										AXDND1	+
chr1	ENSG00000162779.16	179504026	-0.142646119247284	0.049935011271661	False	False	179504058	AAG	CTT	-0.17822853724147633	0.06806395066732343	0.0094771347784568	3.0	2.618545287102199	0.0012051081378944587	3.284047390736227	40.0	0.19219300486069102	False	False										AXDND1	+
chr1	ENSG00000162779.16	179510609	0.0057222503749995	0.020048583980174	False	False	179510630	T	A	-0.011322667610998571	0.07602371843149525	0.8817776134965973	39.0	0.14893598793383664	0.0012051081378944587	3.284047390736227	40.0	0.19219300486069102	False	False										AXDND1	+
chr1	ENSG00000162779.16	179519630	0.140521987998733	0.048354605410661	False	False	179519649	ATTT	AAAT	0.14892994035293136	0.06807508653648643	0.029787605085202506	1.0	2.1877304595581952	0.0012051081378944587	3.284047390736227	40.0	0.19219300486069102	False	False										AXDND1	+
chr1	ENSG00000162779.16	179598055	0.0782633067038414	0.04254012215426	False	False	179598080	GTT	AAC	0.11689410918174167	0.06919564802096861	0.09266958802897	6.0	1.689327472535828	0.0012051081378944587	3.284047390736227	40.0	0.19219300486069102	False	False										AXDND1	+
chr1	ENSG00000162779.16	179603306	0.111992205888284	0.0368708975814892	False	False	179603328	A	T	0.1513533820406366	0.0760369014175915	0.048145191873969	43.0	1.9905253793734985	0.0012051081378944587	3.284047390736227	40.0	0.19219300486069102	False	False										AXDND1	+
chr1	ENSG00000162779.16	179606854	-0.0374777887854501	0.0368716717749394	False	False	179606865	A	T	-0.03319583930506235	0.07138920473230086	0.6424490511378318	16.0	0.4649980263758634	0.0012051081378944587	3.284047390736227	40.0	0.19219300486069102	False	False										AXDND1	+
chr1	ENSG00000162779.16	179611229	-0.11363112764596901	0.0447573528794783	False	False	179611252	T	A	-0.1806505371601991	0.07061458420315309	0.011282918337205532	18.0	2.55826100512722	0.0012051081378944587	3.284047390736227	40.0	0.19219300486069102	False	False										AXDND1	+
chr1	ENSG00000057468.6	76169347	-0.24515398201297198	0.0312150573052145	False	False	76169359	A	T	-0.2440303286371422	0.07415998190671944	0.0012142721564401113	41.0	3.2905931523026877	1.262859869094418e-06	4.991803363336526	16.0	0.0003245970392086076	False	False										MSH4	+
chr1	ENSG00000057468.6	76190927	0.305407304749631	0.0292578186843287	False	False	76190948	A	T	0.26209209358315994	0.06806887551105334	0.000158458083667425	11.0	3.850395523877873	1.262859869094418e-06	4.991803363336526	16.0	0.0003245970392086076	False	False										MSH4	+
chr1	ENSG00000057468.6	76197835	0.306701416848773	0.0298466027652903	False	False	76197845	A	T	0.2872500033174313	0.07042294756506624	6.717358314621985e-05	27.0	4.078926163265615	1.262859869094418e-06	4.991803363336526	16.0	0.0003245970392086076	False	False										MSH4	+
chr1	ENSG00000057468.6	76203480	0.276766109724595	0.0280154957867787	False	False	76203490	T	A	0.29172195960050545	0.06746653116396087	2.4112236531624123e-05	11.0	4.323950773333029	1.262859869094418e-06	4.991803363336526	16.0	0.0003245970392086076	False	False										MSH4	+
chr1	ENSG00000057468.6	76227983	0.293960150658087	0.0323631348307553	False	False	76227994	A	T	0.2652632731091352	0.07206589923163281	0.00030750195894951567	33.0	3.6808431718381973	1.262859869094418e-06	4.991803363336526	16.0	0.0003245970392086076	False	False										MSH4	+
chr1	ENSG00000057468.6	76231257	-0.00453297989065424	0.0256355682113142	False	False	76231297	AGGG	CCCT	0.10282012949368714	0.07455591450365938	0.16959402230833973	34.0	1.3791009094072677	1.262859869094418e-06	4.991803363336526	16.0	0.0003245970392086076	False	False										MSH4	+
chr1	ENSG00000057468.6	76235427	0.154803665418534	0.0279992203868783	False	False	76235450	GTTT	AAAC	0.2287707137831013	0.0670171499772048	0.0007685674221817754	1.0	3.4136144831720734	1.262859869094418e-06	4.991803363336526	16.0	0.0003245970392086076	False	False										MSH4	+
chr1	ENSG00000057468.6	76256041	-0.368695401940667	0.0339668331822303	False	False	76256051	A	T	-0.3282896436952937	0.06581180545387819	1.2920678641828807e-06	6.0	4.9883093379859265	1.262859869094418e-06	4.991803363336526	16.0	0.0003245970392086076	False	False										MSH4	+
chr1	ENSG00000057468.6	76284443	-0.139940849976837	0.0301502164393708	False	False	76284464	GTTT	AAAC	-0.22492676490868696	0.06772379078149005	0.0010592972855960872	5.0	3.3212370765601458	1.262859869094418e-06	4.991803363336526	16.0	0.0003245970392086076	False	False										MSH4	+
chr1	ENSG00000057468.6	76320719	0.132762669276245	0.0329138360030175	False	False	76320740	T	A	0.08672528981499876	0.07044425896077347	0.21972399525069988	12.0	1.231119343072248	1.262859869094418e-06	4.991803363336526	16.0	0.0003245970392086076	False	False										MSH4	+
chr1	ENSG00000057468.6	76339434	-0.00964871182332998	0.029557408081951002	False	False	76339449	AT	AT						1.262859869094418e-06	4.991803363336526	16.0	0.0003245970392086076	False	False										MSH4	+
chr1	ENSG00000057468.6	76358043	-0.0296933318313557	0.0316320934620593	False	False	76358097	CT	AG	-0.053949598002009616	0.07008402560288972	0.4423225510243035	9.0	0.769784519908987	1.262859869094418e-06	4.991803363336526	16.0	0.0003245970392086076	False	False										MSH4	+
chr1	ENSG00000057468.6	76386444	-0.0722933019653757	0.0330454823466836	False	False	76386473	CTTTT	AAAAG	-0.2058757014389845	0.06868272151182536	0.0030618694933893416	9.0	2.997488988603023	1.262859869094418e-06	4.991803363336526	16.0	0.0003245970392086076	False	False										MSH4	+
chr1	ENSG00000057468.6	76422729	0.109743723483114	0.032822731716709	False	False	76422750	AC	GT	0.2196514188880791	0.06864145812240999	0.0015961354643543257	10.0	3.1999818316267317	1.262859869094418e-06	4.991803363336526	16.0	0.0003245970392086076	False	False										MSH4	+
chr1	ENSG00000057468.6	76449659	0.0994441855184104	0.06353472118134901	False	False	76449669	A	T						1.262859869094418e-06	4.991803363336526	16.0	0.0003245970392086076	False	False										MSH4	+
chr1	ENSG00000057468.6	76457135	0.0403515050100652	0.0302497129558683	False	False	76457146	T	A	0.040082892861366015	0.0706538520428952	0.571137340885256	12.0	0.5673136241323542	1.262859869094418e-06	4.991803363336526	16.0	0.0003245970392086076	False	False										MSH4	+
chr1	ENSG00000057468.6	76461690	-0.303724725978594	0.0305582308782887	False	False	76461733	GT	AC	-0.3416342794249881	0.07124855389223213	3.477631790015492e-06	38.0	4.7949643994421445	1.262859869094418e-06	4.991803363336526	16.0	0.0003245970392086076	False	False										MSH4	+
chr1	ENSG00000117054.9	76169347	-0.00638916331431995	0.0203395257938997	False	False	76169359	A	T	-0.039013858162631976	0.07641369090118535	0.6103168820872119	41.0	0.5105611010608412	1.2471585952177808e-06	4.992372461477244	15.0	0.00030297199647813435	False	False										ACADM	+
chr1	ENSG00000117054.9	76190927	0.208088313263887	0.0634915716973821	False	False	76190948	A	T	0.24039688567870102	0.06846611310394429	0.0005507407398793472	11.0	3.5111805648107093	1.2471585952177808e-06	4.992372461477244	15.0	0.00030297199647813435	False	False										ACADM	+
chr1	ENSG00000117054.9	76197835	0.21869999924044697	0.0652229689873954	False	False	76197845	A	T	0.2595632233661306	0.07100159621638442	0.00033404726022262136	27.0	3.6557378594008765	1.2471585952177808e-06	4.992372461477244	15.0	0.00030297199647813435	False	False										ACADM	+
chr1	ENSG00000117054.9	76203480	0.25779965362109303	0.0627892802394947	False	False	76203490	T	A	0.28278530815673675	0.06765556863714475	4.352150733838044e-05	11.0	4.179778750709959	1.2471585952177808e-06	4.992372461477244	15.0	0.00030297199647813435	False	False										ACADM	+
chr1	ENSG00000117054.9	76227983	0.16279557993458302	0.0624931098680163	False	False	76227994	A	T	0.2213967114091104	0.07288866140823265	0.002742540954897725	33.0	3.03746436183151	1.2471585952177808e-06	4.992372461477244	15.0	0.00030297199647813435	False	False										ACADM	+
chr1	ENSG00000117054.9	76231257	0.0569978034022476	0.0408010457016129	False	False	76231297	AGGG	CCCT	0.122668976259492	0.07438709574056505	0.1008985511989894	34.0	1.64906258321089	1.2471585952177808e-06	4.992372461477244	15.0	0.00030297199647813435	False	False										ACADM	+
chr1	ENSG00000117054.9	76235427	0.0143883749311455	0.0560235722426133	False	False	76235450	GTTT	AAAC	0.026947709645554933	0.06881783842867048	0.6957635186375672	1.0	0.39158029750507445	1.2471585952177808e-06	4.992372461477244	15.0	0.00030297199647813435	False	False										ACADM	+
chr1	ENSG00000117054.9	76256041	-0.006337301826885471	0.0228978385016472	False	False	76256051	A	T	-0.03539214534245989	0.0696296512294179	0.6117929504033135	6.0	0.5082912913903412	1.2471585952177808e-06	4.992372461477244	15.0	0.00030297199647813435	False	False										ACADM	+
chr1	ENSG00000117054.9	76284443	-0.21679676810614898	0.0556110057263229	False	False	76284464	GTTT	AAAC	-0.2912129316491218	0.06649234558541939	1.8870553136270894e-05	5.0	4.379645943983359	1.2471585952177808e-06	4.992372461477244	15.0	0.00030297199647813435	False	False										ACADM	+
chr1	ENSG00000117054.9	76318741	-0.24045620632725398	0.0614513527560225	False	False	76318768	GTTT	AAAC	-0.2694620538265766	0.06677279938874381	7.6543223359211e-05	4.0	4.035506318340774	1.2471585952177808e-06	4.992372461477244	15.0	0.00030297199647813435	False	False										ACADM	+
chr1	ENSG00000117054.9	76320719	0.0320509601913317	0.0466590633369501	False	False	76320740	T	A	0.04303575981758327	0.07064516697470967	0.5430952159314346	12.0	0.6091819392682544	1.2471585952177808e-06	4.992372461477244	15.0	0.00030297199647813435	False	False										ACADM	+
chr1	ENSG00000117054.9	76339434	-0.004214571880079621	0.0228074988028168	False	False	76339449	AT	AT						1.2471585952177808e-06	4.992372461477244	15.0	0.00030297199647813435	False	False										ACADM	+
chr1	ENSG00000117054.9	76096280	-0.0230754475058705	0.0386991961497924	False	False	76096305	ATT	AAT	-0.05026210030080127	0.06992551083163755	0.4730898094909851	8.0	0.7187948962120468	1.2471585952177808e-06	4.992372461477244	15.0	0.00030297199647813435	False	False										ACADM	+
chr1	ENSG00000117054.9	76098067	0.0835348549993332	0.0396040103706853	False	False	76098077	T	A	0.17301980409539386	0.07241263692130101	0.01788292295690853	27.0	2.3893592534606083	1.2471585952177808e-06	4.992372461477244	15.0	0.00030297199647813435	False	False										ACADM	+
chr1	ENSG00000117054.9	76110316	0.00739490080155218	0.0183344998808828	False	False	76110328	AT	AT	0.030759944314147237	0.07176184215021747	0.668661308857462	18.0	0.42863927949004055	1.2471585952177808e-06	4.992372461477244	15.0	0.00030297199647813435	False	False										ACADM	+
chr1	ENSG00000137955.11	76169347	-0.0132505991848986	0.0254023842818943	False	False	76169359	A	T	0.01788052629034028	0.07645968577242906	0.8153768130029118	41.0	0.23385560782395862	0.2775035071374147	1.0888670133420648	12.0	1.0	False	False										RABGGTB	+
chr1	ENSG00000137955.11	76190927	-0.0460459444181932	0.0302105708131945	False	False	76190948	A	T	-0.006044197923131052	0.07053327317820413	0.931795875836764	11.0	0.08569286027404727	0.2775035071374147	1.0888670133420648	12.0	1.0	False	False										RABGGTB	+
chr1	ENSG00000137955.11	76197835	-0.0392722410573505	0.046135630480301	False	False	76197845	A	T	0.028083602385422592	0.07349246371648738	0.7028042773098329	27.0	0.3821290097684164	0.2775035071374147	1.0888670133420648	12.0	1.0	False	False										RABGGTB	+
chr1	ENSG00000137955.11	76203480	-0.0675574167052993	0.037365752176952004	False	False	76203490	T	A	0.025214063894880196	0.0705121368820372	0.721029294948341	11.0	0.357584736611541	0.2775035071374147	1.0888670133420648	12.0	1.0	False	False										RABGGTB	+
chr1	ENSG00000137955.11	76227983	-0.0385010422200746	0.0389334234206584	False	False	76227994	A	T	0.06000013454554803	0.07460884905109548	0.4223505628884592	33.0	0.8041959540812277	0.2775035071374147	1.0888670133420648	12.0	1.0	False	False										RABGGTB	+
chr1	ENSG00000137955.11	76231257	0.000540983132940873	0.0163535732012973	False	False	76231297	AGGG	CCCT	-0.07478452892340648	0.0747432787641408	0.3184017218576198	34.0	1.000551891219488	0.2775035071374147	1.0888670133420648	12.0	1.0	False	False										RABGGTB	+
chr1	ENSG00000137955.11	76235427	0.018249269569663003	0.0250364715337279	False	False	76235450	GTTT	AAAC	0.06082501250874432	0.0687153727653507	0.3770707905230463	1.0	0.8851732889007183	0.2775035071374147	1.0888670133420648	12.0	1.0	False	False										RABGGTB	+
chr1	ENSG00000137955.11	76256041	-0.00644828811782613	0.0245513346372369	False	False	76256051	A	T	-0.005140198115211356	0.06967238098175403	0.941259658071112	6.0	0.07377669663044074	0.2775035071374147	1.0888670133420648	12.0	1.0	False	False										RABGGTB	+
chr1	ENSG00000137955.11	76284443	-0.0135184017839309	0.0324150131424346	False	False	76284464	GTTT	AAAC	-0.02396992442520909	0.0694848345711282	0.7304699829475207	5.0	0.34496627318976003	0.2775035071374147	1.0888670133420648	12.0	1.0	False	False										RABGGTB	+
chr1	ENSG00000137955.11	76318741	0.0577607991155509	0.0491390824518994	False	False	76318768	GTTT	AAAC	-0.030272891492011456	0.06930574512901531	0.6627080195226193	4.0	0.43680204917582666	0.2775035071374147	1.0888670133420648	12.0	1.0	False	False										RABGGTB	+
chr1	ENSG00000137955.11	76320719	-0.0880233709686848	0.0306135671965985	False	False	76320740	T	A	-0.07534707220181447	0.07050967375866281	0.28653524234872285	12.0	1.0686061668602933	0.2775035071374147	1.0888670133420648	12.0	1.0	False	False										RABGGTB	+
chr1	ENSG00000137955.11	76339434	-0.137388340002155	0.0447999852707073	True	True	76339449	AT	AT						0.2775035071374147	1.0888670133420648	12.0	1.0	False	False										RABGGTB	+
chr1	ENSG00000137955.11	76358043	0.0876864273227174	0.0312539267707532	False	False	76358097	CT	AG	0.07620127756036682	0.06998217103343214	0.2775035071374147	9.0	1.0888670133420648	0.2775035071374147	1.0888670133420648	12.0	1.0	True	False	76308198.0	0.3754833692163845	0.5469923967197834	chr1:76308198						RABGGTB	+
chr1	ENSG00000137968.12	76169347	-0.0217234601722141	0.0272612700313381	False	False	76169359	A	T	-0.07187665988833485	0.07627411883000762	0.3473446088560054	41.0	0.9423466438009804	3.0140692523001583e-06	4.807079507150093	43.0	0.0016236425247153532	False	False										SLC44A5	-
chr1	ENSG00000137968.12	76096280	0.0713432167751727	0.0285557519082305	False	False	76096305	ATT	AAT	0.12517641232646032	0.06946330904100989	0.0730136996369302	8.0	1.80205081005511	3.0140692523001583e-06	4.807079507150093	43.0	0.0016236425247153532	False	False										SLC44A5	-
chr1	ENSG00000137968.12	76098067	0.00656840076097615	0.0228838466917454	False	False	76098077	T	A	-0.007994362997493981	0.07351911279940906	0.913527701422548	27.0	0.10873856733426521	3.0140692523001583e-06	4.807079507150093	43.0	0.0016236425247153532	False	False										SLC44A5	-
chr1	ENSG00000137968.12	76110316	-0.0512777097067031	0.0316137600504262	False	False	76110328	AT	AT	-0.10630633394292208	0.07138897960533404	0.13808117621037494	18.0	1.48911406957523	3.0140692523001583e-06	4.807079507150093	43.0	0.0016236425247153532	False	False										SLC44A5	-
chr1	ENSG00000137968.12	76123769	0.00214777602314241	0.0138365873327062	False	False	76123791	GTT	AAC	0.036068578880514617	0.06879804422498267	0.6006427972764773	1.0	0.524267503340117	3.0140692523001583e-06	4.807079507150093	43.0	0.0016236425247153532	False	False										SLC44A5	-
chr1	ENSG00000137968.12	75569978	-0.0331631969668103	0.0293008219583245	False	False	75570008	AAAT	ATTT						3.0140692523001583e-06	4.807079507150093	43.0	0.0016236425247153532	False	False										SLC44A5	-
chr1	ENSG00000137968.12	75582554	0.000752821815848619	0.0160225635549856	False	False	75582578	AAC	GTT	-0.08287423766509078	0.06876917432117638	0.2295181145221616	2.0	1.2051073534493633	3.0140692523001583e-06	4.807079507150093	43.0	0.0016236425247153532	False	False										SLC44A5	-
chr1	ENSG00000137968.12	75590074	0.07102697945490101	0.0398234636853226	False	False	75590111	AC	GT	0.13911793397413327	0.07019879168478517	0.048881435398649885	13.0	1.9817710623683795	3.0140692523001583e-06	4.807079507150093	43.0	0.0016236425247153532	False	False										SLC44A5	-
chr1	ENSG00000137968.12	75595589	-0.0769396953930304	0.0353648569956784	False	False	75595605	CT	AG	-0.15080889509017453	0.0690442303328243	0.030079355398988945	7.0	2.184236023244922	3.0140692523001583e-06	4.807079507150093	43.0	0.0016236425247153532	False	False										SLC44A5	-
chr1	ENSG00000137968.12	75598442	0.0271571700711667	0.0276209010645998	False	False	75598473	AC	GT	0.04172901789133178	0.07100500370282012	0.5574092017037655	14.0	0.5876912290010122	3.0140692523001583e-06	4.807079507150093	43.0	0.0016236425247153532	False	False										SLC44A5	-
chr1	ENSG00000137968.12	75600507	0.0633459022064159	0.0390051173764869	False	False	75600518	T	A	0.15979921924485252	0.07180456314547026	0.02723160879692298	23.0	2.225474430101499	3.0140692523001583e-06	4.807079507150093	43.0	0.0016236425247153532	False	False										SLC44A5	-
chr1	ENSG00000137968.12	75620077	-0.0218819205542918	0.0313054751069126	False	False	75620087	T	A	-0.08647874208733324	0.07246679324060551	0.2342254823261016	23.0	1.1933568220716626	3.0140692523001583e-06	4.807079507150093	43.0	0.0016236425247153532	False	False										SLC44A5	-
chr1	ENSG00000137968.12	75621896	-0.0941969526113916	0.0309189893323205	False	False	75621941	GTT	AAC	-0.1544816539822431	0.0691735320919288	0.026618781103720283	8.0	2.233248025804773	3.0140692523001583e-06	4.807079507150093	43.0	0.0016236425247153532	False	False										SLC44A5	-
chr1	ENSG00000137968.12	75637101	-0.10395914853749001	0.0340398963083991	False	False	75637126	ATT	AAT	-0.10799806311015514	0.06943452498803764	0.12139464295793208	7.0	1.5553942815733433	3.0140692523001583e-06	4.807079507150093	43.0	0.0016236425247153532	False	False										SLC44A5	-
chr1	ENSG00000137968.12	75639706	0.00809575975813576	0.0192041834686764	False	False	75639721	A	T	0.028983816763482988	0.07139856292377812	0.6852265908871753	16.0	0.40594397949472455	3.0140692523001583e-06	4.807079507150093	43.0	0.0016236425247153532	False	False										SLC44A5	-
chr1	ENSG00000137968.12	75649167	0.00680634523905224	0.0188655373876033	False	False	75649177	A	T	-0.04870987994064578	0.06942230034714154	0.4836880552760206	5.0	0.7016460085170803	3.0140692523001583e-06	4.807079507150093	43.0	0.0016236425247153532	False	False										SLC44A5	-
chr1	ENSG00000137968.12	75658375	-0.00140899227261536	0.0170392061990099	False	False	75658393	GTTT	AAAC						3.0140692523001583e-06	4.807079507150093	43.0	0.0016236425247153532	False	False										SLC44A5	-
chr1	ENSG00000137968.12	75666052	0.016926072474971	0.0279937689632543	False	False	75666071	CT	AG						3.0140692523001583e-06	4.807079507150093	43.0	0.0016236425247153532	False	False										SLC44A5	-
chr1	ENSG00000137968.12	75667238	0.003192072873277	0.0180518909845109	False	False	75667263	AAAG	CTTT	-0.06941340465905609	0.07237263873990663	0.3387216440811506	22.0	0.9591111484619835	3.0140692523001583e-06	4.807079507150093	43.0	0.0016236425247153532	False	False										SLC44A5	-
chr1	ENSG00000137968.12	75668545	0.00119322531700965	0.0291276621176767	False	False	75668555	A	T						3.0140692523001583e-06	4.807079507150093	43.0	0.0016236425247153532	False	False										SLC44A5	-
chr1	ENSG00000137968.12	75675735	-0.0522897685539998	0.0282779241473948	False	False	75675745	T	A	-0.07556109313763798	0.07196246566511852	0.295034722994851	20.0	1.050007006281106	3.0140692523001583e-06	4.807079507150093	43.0	0.0016236425247153532	False	False										SLC44A5	-
chr1	ENSG00000137968.12	75679177	-0.0436911554991265	0.0284717971589064	False	False	75679190	CT	AG	-0.061306473734624826	0.0690413341376964	0.3755788907150511	3.0	0.8879676863189646	3.0140692523001583e-06	4.807079507150093	43.0	0.0016236425247153532	False	False										SLC44A5	-
chr1	ENSG00000137968.12	75695939	-0.0607727312388969	0.0319144301038149	False	False	75695950	T	A	-0.06940865185780233	0.07562697471715663	0.3600063371694374	38.0	0.9177763902018996	3.0140692523001583e-06	4.807079507150093	43.0	0.0016236425247153532	False	False										SLC44A5	-
chr1	ENSG00000137968.12	75732004	0.0274370676886853	0.0289628894803754	False	False	75732038	AC	GT	0.024251896940233282	0.07514249534927131	0.7472689753382447	35.0	0.3227454295669523	3.0140692523001583e-06	4.807079507150093	43.0	0.0016236425247153532	False	False										SLC44A5	-
chr1	ENSG00000137968.12	75737183	0.133570419650404	0.0421244811986274	False	False	75737209	GT	AC	0.14385013102239802	0.07141819109874499	0.04538464234484235	20.0	2.0141945463657347	3.0140692523001583e-06	4.807079507150093	43.0	0.0016236425247153532	False	False										SLC44A5	-
chr1	ENSG00000137968.12	75760880	-0.11375695136101499	0.0309406304819963	False	False	75760897	AAATT	AATTT	-0.12624275898542395	0.06861803178569273	0.06721736549577091	3.0	1.8397898584398966	3.0140692523001583e-06	4.807079507150093	43.0	0.0016236425247153532	False	False										SLC44A5	-
chr1	ENSG00000137968.12	75769979	0.00182266212411396	0.014657783357702	False	False	75770010	GT	AC	-0.02486263420371683	0.07290995063208182	0.7334808526728401	24.0	0.3410046775258243	3.0140692523001583e-06	4.807079507150093	43.0	0.0016236425247153532	False	False										SLC44A5	-
chr1	ENSG00000137968.12	75784056	-0.0403299805724689	0.0312667137850469	False	False	75784119	AAAG	CTTT	0.052301707318936234	0.07096963824469915	0.4620196784519377	14.0	0.7369589110571906	3.0140692523001583e-06	4.807079507150093	43.0	0.0016236425247153532	False	False										SLC44A5	-
chr1	ENSG00000137968.12	75788083	-0.00209363192897916	0.0162462746038279	False	False	75788094	A	T	-0.009236804475517913	0.0710638737242942	0.8967150686121877	14.0	0.12997890477169668	3.0140692523001583e-06	4.807079507150093	43.0	0.0016236425247153532	False	False										SLC44A5	-
chr1	ENSG00000137968.12	75791445	0.0010806022388889	0.0147304417717959	False	False	75791464	GT	AC	0.0581359884516974	0.07041526458659174	0.4100006400318984	11.0	0.8256162750081817	3.0140692523001583e-06	4.807079507150093	43.0	0.0016236425247153532	False	False										SLC44A5	-
chr1	ENSG00000137968.12	75791781	0.0053797657954934	0.0171677281629982	False	False	75791810	GT	AC	0.015963271379777273	0.07473398537243439	0.8311011376308413	33.0	0.21360123242758738	3.0140692523001583e-06	4.807079507150093	43.0	0.0016236425247153532	False	False										SLC44A5	-
chr1	ENSG00000137968.12	75795132	0.0361121024244252	0.0290939884762927	False	False	75795143	T	A	0.0611036069895012	0.07129510205909452	0.3924628589798178	16.0	0.8570519604397806	3.0140692523001583e-06	4.807079507150093	43.0	0.0016236425247153532	False	False										SLC44A5	-
chr1	ENSG00000137968.12	75795780	0.00523521752658229	0.0200967137513055	False	False	75795826	AC	GT	0.05699197867330879	0.07993394365665801	0.4769180675784458	56.0	0.7129884510403698	3.0140692523001583e-06	4.807079507150093	43.0	0.0016236425247153532	False	False										SLC44A5	-
chr1	ENSG00000137968.12	75813371	-0.00860863911839802	0.0191612450495468	False	False	75813394	GT	AC	-0.058328991304957924	0.07167357738182166	0.4167490093622045	18.0	0.8138144269571749	3.0140692523001583e-06	4.807079507150093	43.0	0.0016236425247153532	False	False										SLC44A5	-
chr1	ENSG00000137968.12	75813817	-0.0125786886651333	0.0278927892754336	False	False	75813864	CT	AG						3.0140692523001583e-06	4.807079507150093	43.0	0.0016236425247153532	False	False										SLC44A5	-
chr1	ENSG00000137968.12	75823689	-0.155893165886533	0.0423997013420044	False	False	75823726	AC	GT	-0.16393756657323688	0.06992905501295772	0.020046523302039102	13.0	2.3443412261592775	3.0140692523001583e-06	4.807079507150093	43.0	0.0016236425247153532	False	False										SLC44A5	-
chr1	ENSG00000137968.12	75834329	0.0960598280319511	0.0427494026311348	False	False	75834362	AC	GT	0.07675695867857067	0.07252470366550551	0.29124392828330936	23.0	1.0583560469627693	3.0140692523001583e-06	4.807079507150093	43.0	0.0016236425247153532	False	False										SLC44A5	-
chr1	ENSG00000137968.12	75937068	-0.13030226765727698	0.0393998753154029	False	False	75937109	AC	GT	-0.09228024401673307	0.06937601067449628	0.1849408251969389	6.0	1.3301463015753476	3.0140692523001583e-06	4.807079507150093	43.0	0.0016236425247153532	False	False										SLC44A5	-
chr1	ENSG00000137968.12	75957394	-0.15704092420964802	0.0422450762895189	False	False	75957436	AC	GT	-0.19011534193492893	0.06907651650510484	0.006457666385917427	10.0	2.7522427527288404	3.0140692523001583e-06	4.807079507150093	43.0	0.0016236425247153532	False	False										SLC44A5	-
chr1	ENSG00000137968.12	75993000	-0.0182833058772269	0.0258307834966704	False	False	75993018	AGGG	CCCT	-0.08825957526303839	0.07188714561780105	0.22104320547631995	20.0	1.227751839421805	3.0140692523001583e-06	4.807079507150093	43.0	0.0016236425247153532	False	False										SLC44A5	-
chr1	ENSG00000137968.12	76019564	-0.0190714720782158	0.034929368621833996	False	False	76019600	AGG	CCT	-0.019450321307372242	0.06932440757469131	0.7793194000914104	4.0	0.2805696000563168	3.0140692523001583e-06	4.807079507150093	43.0	0.0016236425247153532	False	False										SLC44A5	-
chr1	ENSG00000137968.12	76045512	-0.0964020089559007	0.0296761250205443	False	False	76045528	AC	GT	-0.12740793176083445	0.07195639099388881	0.07822622573353515	22.0	1.770627042310322	3.0140692523001583e-06	4.807079507150093	43.0	0.0016236425247153532	False	False										SLC44A5	-
chr1	ENSG00000137968.12	76052055	0.0050620878296531	0.0227437208960106	False	False	76052079	GT	AC	-0.026440040190276584	0.07158645210153823	0.7122719464375094	17.0	0.36934419033330534	3.0140692523001583e-06	4.807079507150093	43.0	0.0016236425247153532	False	False										SLC44A5	-
chr1	ENSG00000137968.12	76052226	-0.0028813792280638698	0.0189946075156744	False	False	76052236	T	A	0.05360380053641739	0.0713258773406148	0.4532329776803797	16.0	0.7515337004609687	3.0140692523001583e-06	4.807079507150093	43.0	0.0016236425247153532	False	False										SLC44A5	-
chr1	ENSG00000137968.12	76061888	-0.0476114135185912	0.0301282242298467	False	False	76061913	AC	GT	-0.026340528597644814	0.07158664022879661	0.7133072706423041	17.0	0.36795313362183757	3.0140692523001583e-06	4.807079507150093	43.0	0.0016236425247153532	False	False										SLC44A5	-
chr1	ENSG00000137968.12	76070442	0.022440402526469998	0.0280570700790756	False	False	76070463	GT	AC	0.058077327288548614	0.06972514065452141	0.40584414310358463	7.0	0.8329467211305298	3.0140692523001583e-06	4.807079507150093	43.0	0.0016236425247153532	False	False										SLC44A5	-
chr1	ENSG00000137968.12	76075822	-0.0773940425894799	0.0368120691657821	False	False	76075860	AC	GT	-0.012580080408600324	0.07831984687537573	0.8725881103660721	49.0	0.16062442548716963	3.0140692523001583e-06	4.807079507150093	43.0	0.0016236425247153532	False	False										SLC44A5	-
chr1	ENSG00000184005.9	76449659	-0.0176148270318294	0.0397020230970927	False	False	76449669	A	T						0.017117488135985515	2.40783158977645	48.0	1.0	False	False										ST6GALNAC3	+
chr1	ENSG00000184005.9	76457135	0.00032168824755784704	0.0137403124634897	False	False	76457146	T	A	-0.022518676305456883	0.0706927474787001	0.7504055210016851	12.0	0.31854294971689734	0.017117488135985515	2.40783158977645	48.0	1.0	False	False										ST6GALNAC3	+
chr1	ENSG00000184005.9	76461690	-0.00229434090987527	0.0229191984267486	False	False	76461733	GT	AC	-0.046456388132373995	0.0757279539635397	0.5403705598943838	38.0	0.613464192558815	0.017117488135985515	2.40783158977645	48.0	1.0	False	False										ST6GALNAC3	+
chr1	ENSG00000184005.9	76505385	0.0033623435919952	0.044485404342704	False	False	76505399	T	A	0.032710945745455265	0.07408526399234595	0.6593526986235283	30.0	0.44153106815998877	0.017117488135985515	2.40783158977645	48.0	1.0	False	False										ST6GALNAC3	+
chr1	ENSG00000184005.9	76513303	-0.0239624278273945	0.0567783628097313	False	False	76513314	AT	AT	-0.06424315488650734	0.06936122686712796	0.3554147441810461	5.0	0.9262113400844959	0.017117488135985515	2.40783158977645	48.0	1.0	False	False										ST6GALNAC3	+
chr1	ENSG00000184005.9	76536103	-0.0991527305825394	0.0549108123182166	False	False	76536113	T	A	-0.1332742314525448	0.07115533969540673	0.06257198912041909	18.0	1.8730039379061247	0.017117488135985515	2.40783158977645	48.0	1.0	False	False										ST6GALNAC3	+
chr1	ENSG00000184005.9	76548556	-0.06957739677855498	0.0471858817372586	False	False	76548573	T	A	-0.1096285744816288	0.07307832065324145	0.13527974671120874	27.0	1.500151802910459	0.017117488135985515	2.40783158977645	48.0	1.0	False	False										ST6GALNAC3	+
chr1	ENSG00000184005.9	76567914	-0.0438534105035622	0.0417217613358134	False	False	76567952	GT	AC	-0.11029625999363296	0.07229549646893668	0.12877340218454028	23.0	1.5256311303017904	0.017117488135985515	2.40783158977645	48.0	1.0	False	False										ST6GALNAC3	+
chr1	ENSG00000184005.9	76574547	0.0825498336811478	0.0525488045425783	False	False	76574584	GT	AC	0.11657274084166387	0.07282364897449553	0.11112851545491094	26.0	1.600753910072403	0.017117488135985515	2.40783158977645	48.0	1.0	False	False										ST6GALNAC3	+
chr1	ENSG00000184005.9	76577115	0.0958649933976294	0.0522648752146995	False	False	76577125	T	A	0.1312231621942541	0.06923908672319526	0.05947065613237053	7.0	1.895217981699548	0.017117488135985515	2.40783158977645	48.0	1.0	False	False										ST6GALNAC3	+
chr1	ENSG00000184005.9	76600826	-0.00881336202198734	0.0247175167192695	False	False	76600837	A	T	0.03883981880259026	0.07575260203699764	0.6087979823018468	38.0	0.5127192698096477	0.017117488135985515	2.40783158977645	48.0	1.0	False	False										ST6GALNAC3	+
chr1	ENSG00000184005.9	76605081	0.061649338702558	0.08902155298807	False	False	76605111	AC	GT						0.017117488135985515	2.40783158977645	48.0	1.0	False	False										ST6GALNAC3	+
chr1	ENSG00000184005.9	76608509	0.0118160071309973	0.024059877649657	False	False	76608524	T	A	0.021824584753443833	0.07177871520295777	0.7614128472717585	18.0	0.30405371135069453	0.017117488135985515	2.40783158977645	48.0	1.0	False	False										ST6GALNAC3	+
chr1	ENSG00000184005.9	76609078	-0.00680742129753992	0.0194215457607227	False	False	76609109	GT	AC	-0.12122270676183527	0.07297926604348015	0.0983958104325292	27.0	1.661056808787475	0.017117488135985515	2.40783158977645	48.0	1.0	False	False										ST6GALNAC3	+
chr1	ENSG00000184005.9	76636774	-0.0253987133549621	0.0346456374048336	False	False	76636806	GT	AC	-0.00511936709365112	0.07352049878078892	0.9445619079431378	27.0	0.06963183300639988	0.017117488135985515	2.40783158977645	48.0	1.0	False	False										ST6GALNAC3	+
chr1	ENSG00000184005.9	76648527	0.0331062158421068	0.0313960414380502	False	False	76648538	T	A	0.04457149993688369	0.07117624444693915	0.5319000478937135	15.0	0.6262131457372845	0.017117488135985515	2.40783158977645	48.0	1.0	False	False										ST6GALNAC3	+
chr1	ENSG00000184005.9	76650205	-0.00481915294218515	0.0274207352296946	False	False	76650247	AC	GT	-0.11200108371223813	0.07555022665150732	0.14003410291305898	39.0	1.4824718425911376	0.017117488135985515	2.40783158977645	48.0	1.0	False	False										ST6GALNAC3	+
chr1	ENSG00000184005.9	76673727	0.000746617351178206	0.0160202630597897	False	False	76673737	C	G	0.060598580289471994	0.07129730123648889	0.3963942852180051	16.0	0.8499421329914034	0.017117488135985515	2.40783158977645	48.0	1.0	False	False										ST6GALNAC3	+
chr1	ENSG00000184005.9	76675729	0.00524542879696364	0.0181092003845542	False	False	76675758	T	A	0.0016030794144035465	0.07254753179219067	0.982393805617262	22.0	0.022096953194706878	0.017117488135985515	2.40783158977645	48.0	1.0	False	False										ST6GALNAC3	+
chr1	ENSG00000184005.9	76741866	-0.000906789757195805	0.0320514399525672	False	False	76741890	AT	AT						0.017117488135985515	2.40783158977645	48.0	1.0	False	False										ST6GALNAC3	+
chr1	ENSG00000184005.9	76748728	0.0302744744937217	0.0312600845092579	False	False	76748743	A	T	0.02878090816126468	0.06964443883615523	0.6798496920543992	6.0	0.4132549366787826	0.017117488135985515	2.40783158977645	48.0	1.0	False	False										ST6GALNAC3	+
chr1	ENSG00000184005.9	76751071	0.0059177082318482704	0.0250969258339928	False	False	76751096	GT	AC	-0.036999710687476026	0.07597653354663693	0.6268828076967237	39.0	0.4869886655827009	0.017117488135985515	2.40783158977645	48.0	1.0	False	False										ST6GALNAC3	+
chr1	ENSG00000184005.9	76767523	-0.007642203595992579	0.0242097725587386	False	False	76767534	T	A	-0.0527366077423507	0.07361839215950905	0.4746828594240698	28.0	0.7163509850647951	0.017117488135985515	2.40783158977645	48.0	1.0	False	False										ST6GALNAC3	+
chr1	ENSG00000184005.9	76776958	-0.000217949848023302	0.0159045376447064	False	False	76776972	T	A	0.04500783601780545	0.06877307608232025	0.5135412234804504	1.0	0.6544397688992681	0.017117488135985515	2.40783158977645	48.0	1.0	False	False										ST6GALNAC3	+
chr1	ENSG00000184005.9	76786649	0.000760029358838357	0.0160177187463432	False	False	76786688	AC	GT	0.0791297615087557	0.07579019110979943	0.2979127773949551	39.0	1.0440633589921702	0.017117488135985515	2.40783158977645	48.0	1.0	False	False										ST6GALNAC3	+
chr1	ENSG00000184005.9	76792961	-0.0094433023537892	0.0227067428461576	False	False	76793008	GT	AC	-0.10381458818602653	0.0769642008420544	0.17920539251753326	45.0	1.3488685265383886	0.017117488135985515	2.40783158977645	48.0	1.0	False	False										ST6GALNAC3	+
chr1	ENSG00000184005.9	76795482	0.00670846231449828	0.0198106198719055	False	False	76795508	ATTT	AAAT	0.0016195393448394102	0.07035966219939825	0.9816586292717769	10.0	0.023018009100863213	0.017117488135985515	2.40783158977645	48.0	1.0	False	False										ST6GALNAC3	+
chr1	ENSG00000184005.9	76801116	0.0018303275030151802	0.0190275351736527	False	False	76801149	AC	GT	0.08461184251674249	0.07267095896683322	0.2457720243251369	24.0	1.1643143797697655	0.017117488135985515	2.40783158977645	48.0	1.0	False	False										ST6GALNAC3	+
chr1	ENSG00000184005.9	76841789	0.00715913665630839	0.0185837221755614	False	False	76841799	T	A	0.05522264742998576	0.07591257746515798	0.4679333078830219	39.0	0.7274505658213438	0.017117488135985515	2.40783158977645	48.0	1.0	False	False										ST6GALNAC3	+
chr1	ENSG00000184005.9	76844354	0.0049081171424194	0.0218046105588494	False	False	76844364	A	T	-0.013340822425213587	0.07494649861236294	0.8589217692161595	34.0	0.17800461225299893	0.017117488135985515	2.40783158977645	48.0	1.0	False	False										ST6GALNAC3	+
chr1	ENSG00000184005.9	76866581	0.00830871275769968	0.024999922004136	False	False	76866598	A	T	0.05555618998554338	0.07380795897056426	0.4525897300104999	29.0	0.7527127258416675	0.017117488135985515	2.40783158977645	48.0	1.0	False	False										ST6GALNAC3	+
chr1	ENSG00000184005.9	76871273	0.00662556479165356	0.0197847796203025	False	False	76871317	GT	AC	0.013865576156268263	0.07017949351020605	0.8435768187477418	9.0	0.19757304395837258	0.017117488135985515	2.40783158977645	48.0	1.0	False	False										ST6GALNAC3	+
chr1	ENSG00000184005.9	76884731	0.00162518143587252	0.0332283626981335	False	False	76884754	AC	GT	-0.02597610349070591	0.0708642003035419	0.7143354066901584	13.0	0.36656172481223337	0.017117488135985515	2.40783158977645	48.0	1.0	False	False										ST6GALNAC3	+
chr1	ENSG00000184005.9	76901532	-0.000131719740372825	0.0170429611596771	False	False	76901555	T	A	-0.014938229237414146	0.06932978773819609	0.8296149550716615	4.0	0.21546624798310435	0.017117488135985515	2.40783158977645	48.0	1.0	False	False										ST6GALNAC3	+
chr1	ENSG00000184005.9	76927921	0.0102830659327178	0.0222915962364928	False	False	76927932	A	T	0.13146386878689706	0.07430264755530583	0.0785557691246086	34.0	1.7693026172323714	0.017117488135985515	2.40783158977645	48.0	1.0	False	False										ST6GALNAC3	+
chr1	ENSG00000184005.9	76947825	0.0696386638025759	0.0322797842659268	True	False	76947853	AC	GT	0.12533659712079698	0.07050649147784947	0.07699456916973023	14.0	1.7776603897553616	0.017117488135985515	2.40783158977645	48.0	1.0	False	False										ST6GALNAC3	+
chr1	ENSG00000184005.9	76956525	-0.0109989683038697	0.0204015331520929	False	False	76956560	T	A	-0.015369339665020444	0.07052623037661676	0.8277096100268941	11.0	0.2179237367848347	0.017117488135985515	2.40783158977645	48.0	1.0	False	False										ST6GALNAC3	+
chr1	ENSG00000184005.9	76960429	0.00386738186468739	0.0182882235267965	False	False	76960454	AC	GT	-0.029671530107593012	0.0759951169826624	0.6966915861279526	39.0	0.3904399556929731	0.017117488135985515	2.40783158977645	48.0	1.0	False	False										ST6GALNAC3	+
chr1	ENSG00000184005.9	77056857	-0.00242007959184433	0.0165758732855541	False	False	77056905	GT	AC	0.0729903133572912	0.069827252326233	0.2971220982033501	8.0	1.0452983745698652	0.017117488135985515	2.40783158977645	48.0	1.0	False	False										ST6GALNAC3	+
chr1	ENSG00000184005.9	77061368	0.000317411499842279	0.0147716388322644	False	False	77061391	AC	GT	-0.07158825778800118	0.06966383116383844	0.3053374864136983	7.0	1.0276244730158006	0.017117488135985515	2.40783158977645	48.0	1.0	False	False										ST6GALNAC3	+
chr1	ENSG00000184005.9	77076753	-0.0033544016314483198	0.015378687680759	False	False	77076768	AT	AT	-0.06010796383262373	0.07241645032231063	0.407562436814588	22.0	0.8300318997285233	0.017117488135985515	2.40783158977645	48.0	1.0	False	False										ST6GALNAC3	+
chr1	ENSG00000184005.9	77107519	-0.013899222743186002	0.0228536344169496	False	False	77107577	AGAT	ATCT	-0.046839647489122734	0.06976637136038806	0.5027352020087833	7.0	0.6713785821992362	0.017117488135985515	2.40783158977645	48.0	1.0	False	False										ST6GALNAC3	+
chr1	ENSG00000184005.9	77116384	0.00564552811884771	0.0279258279288562	False	False	77116422	AT	AT						0.017117488135985515	2.40783158977645	48.0	1.0	False	False										ST6GALNAC3	+
chr1	ENSG00000184005.9	77133556	0.0048165798935909205	0.0178515193036469	False	False	77133579	AC	GT	-0.050082281077831324	0.07284097240761868	0.4925794961343826	24.0	0.6875564592626587	0.017117488135985515	2.40783158977645	48.0	1.0	False	False										ST6GALNAC3	+
chr1	ENSG00000184005.9	77134135	-0.000665116668886728	0.0267736782654862	False	False	77134151	AAC	GTT	-0.04319116359501052	0.06977785389772502	0.5366161258367728	7.0	0.6189809686367939	0.017117488135985515	2.40783158977645	48.0	1.0	False	False										ST6GALNAC3	+
chr1	ENSG00000184005.9	77135163	0.0432071356510301	0.0335751665995946	False	False	77135191	GTTT	AAAC	0.07082868210296657	0.07274932542611713	0.33150663239981504	24.0	0.9735991596911626	0.017117488135985515	2.40783158977645	48.0	1.0	False	False										ST6GALNAC3	+
chr1	ENSG00000184005.9	77176590	-0.0012313814066356	0.017063910633433998	False	False	77176600	T	A	-0.012263257186858957	0.0766907315714215	0.8731454815726775	42.0	0.1599053358284668	0.017117488135985515	2.40783158977645	48.0	1.0	False	False										ST6GALNAC3	+
chr1	ENSG00000184005.9	77177286	-0.00133778906676092	0.0142103966698219	False	False	77177327	AC	GT	-0.03249263167836796	0.07308862940332607	0.6571483814515949	25.0	0.4445647967902557	0.017117488135985515	2.40783158977645	48.0	1.0	False	False										ST6GALNAC3	+
chr1	ENSG00000184005.9	77189117	-0.00229933022349105	0.0149561108948419	False	False	77189127	T	A	-0.07186778843633906	0.07124386908764799	0.3143346495046318	16.0	1.008757516354474	0.017117488135985515	2.40783158977645	48.0	1.0	False	False										ST6GALNAC3	+
chr1	ENSG00000184005.9	77190285	-9.71229760933419e-05	0.0209923330919966	False	False	77190302	GT	AC	-0.10645476731689883	0.06961615285133985	0.12777199441972575	8.0	1.5291676278668418	0.017117488135985515	2.40783158977645	48.0	1.0	False	False										ST6GALNAC3	+
chr1	ENSG00000184005.9	77199378	-0.0124756326640523	0.0248505928755878	False	False	77199428	AC	GT	0.0008451848950260035	0.07602856497192828	0.9911431679644852	39.0	0.011116675624984737	0.017117488135985515	2.40783158977645	48.0	1.0	False	False										ST6GALNAC3	+
chr1	ENSG00000058085.10	183061564	-0.0252221290081907	0.0444182320444524	False	False	183061575	A	T	-0.09695857788892942	0.07317505978072174	0.18679801075803626	27.0	1.3250221889736473	2.5898309355824846e-20	10.364845916771444	17.0	7.875413982090377e-17	False	False										LAMC2	+
chr1	ENSG00000058085.10	183074771	0.06770381052411799	0.0599999028098475	False	False	183074781	A	T	0.15476736116999634	0.07224612803186148	0.03346883509259762	25.0	2.1422236095717397	2.5898309355824846e-20	10.364845916771444	17.0	7.875413982090377e-17	False	False										LAMC2	+
chr1	ENSG00000058085.10	183090392	-0.018367870361314997	0.0397863048571956	False	False	183090403	A	T	-0.08394857491198747	0.07191403421107527	0.24451826697308024	20.0	1.1673462048532774	2.5898309355824846e-20	10.364845916771444	17.0	7.875413982090377e-17	False	False										LAMC2	+
chr1	ENSG00000058085.10	183101428	-0.0142119064223131	0.0345765219353368	False	False	183101456	AAT	ATT	-0.09737709175671948	0.0693421831155334	0.16173602067843953	6.0	1.4042980388211335	2.5898309355824846e-20	10.364845916771444	17.0	7.875413982090377e-17	False	False										LAMC2	+
chr1	ENSG00000058085.10	183104341	-0.0445541182208813	0.0524939545275306	False	False	183104351	T	A	-0.10125523825741564	0.06881593842607549	0.14268913851682713	3.0	1.4713922468148508	2.5898309355824846e-20	10.364845916771444	17.0	7.875413982090377e-17	False	False										LAMC2	+
chr1	ENSG00000058085.10	183121349	0.0035777179758947103	0.0262257555778407	False	False	183121365	A	T	0.0013173607363237902	0.07537777073758244	0.986076052992756	36.0	0.017476780268681654	2.5898309355824846e-20	10.364845916771444	17.0	7.875413982090377e-17	False	False										LAMC2	+
chr1	ENSG00000058085.10	183135215	-0.133880064148077	0.0582522192066035	False	False	183135237	ATTT	AAAT	-0.21104460376609246	0.06810401009040679	0.002213918915809943	6.0	3.0988572256748865	2.5898309355824846e-20	10.364845916771444	17.0	7.875413982090377e-17	False	False										LAMC2	+
chr1	ENSG00000058085.10	183165278	0.245397663996518	0.0655479051388261	False	False	183165289	T	A	0.3315406315824803	0.07091336361391225	5.800764015089675e-06	35.0	4.675291294706496	2.5898309355824846e-20	10.364845916771444	17.0	7.875413982090377e-17	False	False										LAMC2	+
chr1	ENSG00000058085.10	183173767	-0.0417829090824016	0.0481530488207506	False	False	183173791	AAAAAT	ATTTTT						2.5898309355824846e-20	10.364845916771444	17.0	7.875413982090377e-17	False	False										LAMC2	+
chr1	ENSG00000058085.10	183174938	0.36264179173129707	0.0595180681438334	False	False	183175001	GT	AC	0.4334626289380587	0.062335339048776126	4.473749738447771e-11	3.0	6.953722167114276	2.5898309355824846e-20	10.364845916771444	17.0	7.875413982090377e-17	False	False										LAMC2	+
chr1	ENSG00000058085.10	183186488	0.16691324593210097	0.0593233585322108	False	False	183186520	AAAC	GTTT	0.2547681760498759	0.06704953595291357	0.00019021402496009025	4.0	3.79970080969375	2.5898309355824846e-20	10.364845916771444	17.0	7.875413982090377e-17	False	False										LAMC2	+
chr1	ENSG00000058085.10	183193809	0.0110983777107266	0.0228774041504073	False	False	183193843	AC	GT	0.10186071378708957	0.0751997110551738	0.17731169382906933	37.0	1.354535973048549	2.5898309355824846e-20	10.364845916771444	17.0	7.875413982090377e-17	False	False										LAMC2	+
chr1	ENSG00000058085.10	183223554	0.103358415742255	0.0404042385017769	False	False	183223581	GTTT	AAAC	0.1925399412577294	0.06771538374206826	0.00490480862267093	2.0	2.843370747053948	2.5898309355824846e-20	10.364845916771444	17.0	7.875413982090377e-17	False	False										LAMC2	+
chr1	ENSG00000058085.10	183263299	0.00557793016975754	0.0160692914476532	False	False	183263317	AAAT	ATTT	0.0200358663336847	0.0689927036880836	0.771792548493917	2.0	0.29040558294782826	2.5898309355824846e-20	10.364845916771444	17.0	7.875413982090377e-17	False	False										LAMC2	+
chr1	ENSG00000058085.10	183276585	-0.017562449887091002	0.0260746235870028	False	False	183276595	T	A	0.00966652212421443	0.070531266075966	0.89112607962375	11.0	0.13705300729754463	2.5898309355824846e-20	10.364845916771444	17.0	7.875413982090377e-17	False	False										LAMC2	+
chr1	ENSG00000058085.10	183284586	-0.046521213457215	0.0567147752290674	False	False	183284618	GT	AC						2.5898309355824846e-20	10.364845916771444	17.0	7.875413982090377e-17	False	False										LAMC2	+
chr1	ENSG00000058085.10	183296162	0.00822547634270531	0.0210082172734528	False	False	183296196	ATGT	ACAT	-0.05334617098904885	0.06991430980769474	0.4463315928093121	8.0	0.7630222072674683	2.5898309355824846e-20	10.364845916771444	17.0	7.875413982090377e-17	False	False										LAMC2	+
chr1	ENSG00000058085.10	183312035	-0.0256593689073513	0.0266334754345425	False	False	183312064	ATT	AAT	0.004896273184097258	0.07179495525843968	0.9456982479786891	18.0	0.06819801149638141	2.5898309355824846e-20	10.364845916771444	17.0	7.875413982090377e-17	False	False										LAMC2	+
chr1	ENSG00000135862.5	183061564	-0.10168195128426598	0.0681022584153735	False	False	183061575	A	T	-0.12660086710488222	0.07292988934024211	0.08424192157130875	27.0	1.735925671218932	0.001736658497247156	3.1833583870612174	21.0	0.1570886549782655	False	False										LAMC1	+
chr1	ENSG00000135862.5	183074771	0.0867257936620522	0.0683616748707062	False	False	183074781	A	T	0.10479091383929118	0.07272462397631117	0.15127748075399994	25.0	1.4409275443407594	0.001736658497247156	3.1833583870612174	21.0	0.1570886549782655	False	False										LAMC1	+
chr1	ENSG00000135862.5	183090392	-0.11901514664791901	0.0668410460764425	False	False	183090403	A	T	-0.14321900087211475	0.0714247972006365	0.0463490624124137	20.0	2.005171963874172	0.001736658497247156	3.1833583870612174	21.0	0.1570886549782655	False	False										LAMC1	+
chr1	ENSG00000135862.5	183101428	-0.10168293692439599	0.0644519954123701	False	False	183101456	AAT	ATT	-0.12601809432653666	0.06911786190614708	0.06971720650736299	6.0	1.8232348462638004	0.001736658497247156	3.1833583870612174	21.0	0.1570886549782655	False	False										LAMC1	+
chr1	ENSG00000135862.5	183104341	-0.13037234298145697	0.0649194022129193	False	False	183104351	T	A	-0.15194654338217514	0.06836827686930216	0.02732317260968089	3.0	2.2224714493338387	0.001736658497247156	3.1833583870612174	21.0	0.1570886549782655	False	False										LAMC1	+
chr1	ENSG00000135862.5	183121349	0.0324376260778309	0.0323178645590218	False	False	183121365	A	T	0.12737719605576495	0.07476383460927329	0.0901969642431924	36.0	1.7037274334771186	0.001736658497247156	3.1833583870612174	21.0	0.1570886549782655	False	False										LAMC1	+
chr1	ENSG00000135862.5	183135215	-0.0492887790382951	0.0596321673952215	False	False	183135237	ATTT	AAAT	-0.0865066780608141	0.0694121150924406	0.21407833508998544	6.0	1.2462763588979757	0.001736658497247156	3.1833583870612174	21.0	0.1570886549782655	False	False										LAMC1	+
chr1	ENSG00000135862.5	183165278	0.0798711604804534	0.0633282874907197	False	False	183165289	T	A	0.140063742943357	0.07442366687819921	0.06148025252953295	35.0	1.881978526704193	0.001736658497247156	3.1833583870612174	21.0	0.1570886549782655	False	False										LAMC1	+
chr1	ENSG00000135862.5	183169525	0.0111321970000411	0.028565022907651002	False	False	183169535	A	T	0.021231167238488682	0.07177963260849676	0.7677124589161595	18.0	0.2957826122388858	0.001736658497247156	3.1833583870612174	21.0	0.1570886549782655	False	False										LAMC1	+
chr1	ENSG00000135862.5	183173767	0.0335051322447603	0.0462730756047862	False	False	183173791	AAAAAT	ATTTTT						0.001736658497247156	3.1833583870612174	21.0	0.1570886549782655	False	False										LAMC1	+
chr1	ENSG00000135862.5	183174938	0.0668195625578783	0.0347343098771357	False	False	183175001	GT	AC	0.11200565940873704	0.0687361898181714	0.10471334032585054	3.0	1.6295005542935512	0.001736658497247156	3.1833583870612174	21.0	0.1570886549782655	False	False										LAMC1	+
chr1	ENSG00000135862.5	183186488	-0.065494523783274	0.0537488631550306	False	False	183186520	AAAC	GTTT	-0.14742202144689964	0.06857992065664467	0.0327383553339402	4.0	2.149638261977429	0.001736658497247156	3.1833583870612174	21.0	0.1570886549782655	False	False										LAMC1	+
chr1	ENSG00000135862.5	183193809	-0.0165837143412046	0.0299103241131701	False	False	183193843	AC	GT	-0.1195813646019671	0.07505047053207145	0.1128871636644612	37.0	1.5933459677759938	0.001736658497247156	3.1833583870612174	21.0	0.1570886549782655	False	False										LAMC1	+
chr1	ENSG00000135862.5	182924190	-0.0219927961111524	0.0371271436558797	False	False	182924213	GT	AC	-0.071556074939795	0.07035375177453086	0.3103334558746025	11.0	1.0170896808619012	0.001736658497247156	3.1833583870612174	21.0	0.1570886549782655	False	False										LAMC1	+
chr1	ENSG00000135862.5	182932483	-0.101560284376458	0.0626112939416242	False	False	182932494	A	T	-0.2085544180960868	0.07309995661763814	0.004841087189653775	33.0	2.8530033087018976	0.001736658497247156	3.1833583870612174	21.0	0.1570886549782655	False	False										LAMC1	+
chr1	ENSG00000135862.5	182936771	-0.00808112874628272	0.0255829041783715	False	False	182936798	AAAC	GTTT	-0.10765026075603557	0.06910090015840067	0.12079147727775245	5.0	1.557870599504027	0.001736658497247156	3.1833583870612174	21.0	0.1570886549782655	False	False										LAMC1	+
chr1	ENSG00000135862.5	182983869	0.132738151835649	0.06575172311002901	False	False	182983888	AAT	ATT	0.15570353547602947	0.06899121220251195	0.025071492314110915	7.0	2.256860410264836	0.001736658497247156	3.1833583870612174	21.0	0.1570886549782655	False	False										LAMC1	+
chr1	ENSG00000135862.5	182988322	-0.180707042741413	0.0659124104896973	True	False	182988332	A	T	-0.2059718775615936	0.06868130103306742	0.003047840820231925	9.0	2.9989513079029475	0.001736658497247156	3.1833583870612174	21.0	0.1570886549782655	False	False										LAMC1	+
chr1	ENSG00000135862.5	183008066	-0.105730015885827	0.0648495637468149	False	False	183008083	A	T	-0.12806358291106945	0.06860188590639314	0.06333485580963634	3.0	1.8667647575434214	0.001736658497247156	3.1833583870612174	21.0	0.1570886549782655	False	False										LAMC1	+
chr1	ENSG00000135862.5	183018956	-0.0177967176106455	0.0649496586537407	False	False	183018972	A	T	-0.029483061086018374	0.07085730402161128	0.6777920619427867	13.0	0.41609064150995817	0.001736658497247156	3.1833583870612174	21.0	0.1570886549782655	False	False										LAMC1	+
chr1	ENSG00000135862.5	183024609	-0.0457406041896491	0.0640638200887867	False	False	183024619	A	T	-0.06680553448952592	0.07257679824284691	0.35849505005303073	23.0	0.9204805958233381	0.001736658497247156	3.1833583870612174	21.0	0.1570886549782655	False	False										LAMC1	+
chr1	ENSG00000157064.6	183121349	0.00479531678762003	0.0189226752463456	False	False	183121365	A	T	0.06102210671466692	0.07523736312241547	0.4184259600603169	36.0	0.811061209247598	0.042165090688800935	2.0454029466831307	19.0	1.0	False	False										NMNAT2	-
chr1	ENSG00000157064.6	183135215	-0.00460314885256702	0.0159930070413133	False	False	183135237	ATTT	AAAT	-0.006567093311560343	0.06967179902267139	0.9249961839355686	6.0	0.09425755332402704	0.042165090688800935	2.0454029466831307	19.0	1.0	False	False										NMNAT2	-
chr1	ENSG00000157064.6	183165278	0.0053692278912531605	0.016747965858328	False	False	183165289	T	A	0.055296258888440135	0.07504960031258515	0.4622217798512838	35.0	0.7367961809007455	0.042165090688800935	2.0454029466831307	19.0	1.0	False	False										NMNAT2	-
chr1	ENSG00000157064.6	183169525	0.00836029261779843	0.0248823584342696	False	False	183169535	A	T	-0.020017953366260426	0.07178142946613113	0.7806387942606071	18.0	0.278873707519374	0.042165090688800935	2.0454029466831307	19.0	1.0	False	False										NMNAT2	-
chr1	ENSG00000157064.6	183173767	0.000620817142675021	0.02771063419555	False	False	183173791	AAAAAT	ATTTTT						0.042165090688800935	2.0454029466831307	19.0	1.0	False	False										NMNAT2	-
chr1	ENSG00000157064.6	183174938	0.0175816982350431	0.0252635770506451	False	False	183175001	GT	AC	0.059211600043164524	0.06905008190164286	0.3921416222368965	3.0	0.8575167242742364	0.042165090688800935	2.0454029466831307	19.0	1.0	False	False										NMNAT2	-
chr1	ENSG00000157064.6	183186488	0.000870104851121661	0.013887969188057	False	False	183186520	AAAC	GTTT	0.007500770848463981	0.06933557398195463	0.913956638194022	4.0	0.10818069884899405	0.042165090688800935	2.0454029466831307	19.0	1.0	False	False										NMNAT2	-
chr1	ENSG00000157064.6	183193809	0.000438391670155189	0.0177123565359342	False	False	183193843	AC	GT	0.030650688321798694	0.07555737783037664	0.6854871722850352	37.0	0.40566109097391245	0.042165090688800935	2.0454029466831307	19.0	1.0	False	False										NMNAT2	-
chr1	ENSG00000157064.6	183223554	0.0073685094084832	0.0221068245442346	False	False	183223581	GTTT	AAAC	0.00015702980338993394	0.06900655508344113	0.9981865131563168	2.0	0.0022755780693596013	0.042165090688800935	2.0454029466831307	19.0	1.0	False	False										NMNAT2	-
chr1	ENSG00000157064.6	183263299	0.00469028784021166	0.0193041345583066	False	False	183263317	AAAT	ATTT	-0.02631174503674172	0.06898266490569245	0.7032732028945567	2.0	0.3814254649731642	0.042165090688800935	2.0454029466831307	19.0	1.0	False	False										NMNAT2	-
chr1	ENSG00000157064.6	183276585	0.0693950466418431	0.0506271758122508	False	False	183276595	T	A	0.12476000422546198	0.06998347144398849	0.07614333777038149	11.0	1.7827067113313186	0.042165090688800935	2.0454029466831307	19.0	1.0	False	False										NMNAT2	-
chr1	ENSG00000157064.6	183284586	0.00508619027774468	0.0330825564874861	False	False	183284618	GT	AC						0.042165090688800935	2.0454029466831307	19.0	1.0	False	False										NMNAT2	-
chr1	ENSG00000157064.6	183296162	-0.0421964100222726	0.0408912122531898	False	False	183296196	ATGT	ACAT	-0.12340973992448101	0.06947880323155467	0.07718694583353619	8.0	1.77622143998636	0.042165090688800935	2.0454029466831307	19.0	1.0	False	False										NMNAT2	-
chr1	ENSG00000157064.6	183394263	-0.0107231255215913	0.0470117392592105	False	False	183394286	ATTTTT	AAAAAT	-0.0029176794735129487	0.07053426136002584	0.9670456387080948	11.0	0.041365421814234755	0.042165090688800935	2.0454029466831307	19.0	1.0	False	False										NMNAT2	-
chr1	ENSG00000157064.6	183398893	0.0835226906779778	0.0433722583870925	False	False	183398903	A	T	0.1465672312099571	0.07253171522604046	0.04474137735672063	26.0	2.0207330097349785	0.042165090688800935	2.0454029466831307	19.0	1.0	False	False										NMNAT2	-
chr1	ENSG00000157064.6	183409031	-0.0478202888637777	0.0357788642167667	False	False	183409071	GT	AC	-0.12287899060555273	0.07749511210659149	0.11474835124055215	48.0	1.5856353680285988	0.042165090688800935	2.0454029466831307	19.0	1.0	False	False										NMNAT2	-
chr1	ENSG00000157064.6	183416163	-0.0984940655572928	0.0448057539543491	True	False	183416199	GT	AC	-0.0835874828646852	0.07267726431593749	0.2515558589411618	24.0	1.1501187290336023	0.042165090688800935	2.0454029466831307	19.0	1.0	False	False										NMNAT2	-
chr1	ENSG00000157064.6	183439238	0.0014518516728831302	0.0275777468419576	False	False	183439255	A	T						0.042165090688800935	2.0454029466831307	19.0	1.0	False	False										NMNAT2	-
chr1	ENSG00000157064.6	183446534	-0.0232077095597259	0.0266201987909669	False	False	183446585	GT	AC	-0.019970387805051216	0.072917950961327	0.7844815234917732	24.0	0.2738747803766836	0.042165090688800935	2.0454029466831307	19.0	1.0	False	False										NMNAT2	-
chr1	ENSG00000157064.6	183473460	0.000924221576737533	0.0168472147903862	False	False	183473491	ATTT	AAAT	0.035663597048217484	0.06979859904407136	0.6099358600612996	7.0	0.5109500410702974	0.042165090688800935	2.0454029466831307	19.0	1.0	False	False										NMNAT2	-
chr1	ENSG00000157064.6	183332701	-0.00785481936013572	0.0316905873674836	False	False	183332741	AC	GT	-0.06124185535339495	0.07241144992162467	0.39875705661436056	22.0	0.8457482265536839	0.042165090688800935	2.0454029466831307	19.0	1.0	False	False										NMNAT2	-
chr1	ENSG00000058453.12	17290814	-0.00156034310091395	0.0155281261381815	False	False	17290885	CTTTT	AAAAG	0.01205816340150634	0.07391675278715709	0.8705947713673843	29.0	0.1631316710601149	1.3025655418167177e-06	4.99427278100633	6.0	0.0001380928080951621	False	False										CROCC	+
chr1	ENSG00000058453.12	17297706	0.09581309686889801	0.0300459515138074	False	False	17297747	GT	AC	0.08319391523911197	0.0732665910540916	0.2576365180242342	27.0	1.1354959203396153	1.3025655418167177e-06	4.99427278100633	6.0	0.0001380928080951621	False	False										CROCC	+
chr1	ENSG00000058453.12	17363792	0.0639347733598594	0.0440257713585481	False	False	17363813	T	A	0.08120011346420583	0.07621938716600511	0.2882207585518317	41.0	1.0653472362268244	1.3025655418167177e-06	4.99427278100633	6.0	0.0001380928080951621	False	False										CROCC	+
chr1	ENSG00000058453.12	17378504	-0.212869836478815	0.033616242206195995	False	False	17378521	T	A	-0.16692850944901652	0.06803832507992505	0.014964247718916225	2.0	2.4534482477768895	1.3025655418167177e-06	4.99427278100633	6.0	0.0001380928080951621	False	False										CROCC	+
chr1	ENSG00000058453.12	17385196	0.231823050624158	0.0280927969066778	False	False	17385206	T	A	0.2185490878667232	0.0681546410993312	0.0015579552790114734	7.0	3.2066647896832343	1.3025655418167177e-06	4.99427278100633	6.0	0.0001380928080951621	False	False										CROCC	+
chr1	ENSG00000058453.12	17389824	0.0499868823456595	0.0484569835765344	False	False	17389840	T	A						1.3025655418167177e-06	4.99427278100633	6.0	0.0001380928080951621	False	False										CROCC	+
chr1	ENSG00000117118.5	17290814	-0.0026401322459643	0.0274162418323907	False	False	17290885	CTTTT	AAAAG	-0.15145106935859684	0.07306941731254034	0.03960154888006858	29.0	2.0727012056329133	0.03019612685704743	2.185711171769865	15.0	0.8259834013130499	False	False										SDHB	-
chr1	ENSG00000117118.5	17297706	-0.0064663573014818706	0.0386952300766503	False	False	17297747	GT	AC	0.04835254296197293	0.0734354664880636	0.5110766947399312	27.0	0.6584358386261805	0.03019612685704743	2.185711171769865	15.0	0.8259834013130499	False	False										SDHB	-
chr1	ENSG00000117118.5	17307265	0.0238869124737557	0.0315459814350124	False	False	17307275	G	C	0.10927194243165583	0.07100084947024224	0.12541151325533886	16.0	1.539023029259019	0.03019612685704743	2.185711171769865	15.0	0.8259834013130499	False	False										SDHB	-
chr1	ENSG00000117118.5	17378504	0.026581478308672003	0.0313022980485955	False	False	17378521	T	A	0.024435124443420633	0.0689859518029519	0.7235411388792947	2.0	0.35420435327493816	0.03019612685704743	2.185711171769865	15.0	0.8259834013130499	False	False										SDHB	-
chr1	ENSG00000117118.5	17385196	-0.0618909308010593	0.0392293143452687	True	False	17385206	T	A	-0.05513212400158133	0.06973680306671799	0.4301060658497986	7.0	0.790574296169496	0.03019612685704743	2.185711171769865	15.0	0.8259834013130499	False	False										SDHB	-
chr1	ENSG00000117118.5	17389824	-0.0362546878854872	0.0451284065275103	False	False	17389840	T	A						0.03019612685704743	2.185711171769865	15.0	0.8259834013130499	False	False										SDHB	-
chr1	ENSG00000117118.5	17406295	0.0492454053010555	0.0381910041543991	False	False	17406305	T	A	0.1177520315685884	0.0742235209095427	0.11440182176669465	33.0	1.5864517086449528	0.03019612685704743	2.185711171769865	15.0	0.8259834013130499	False	False										SDHB	-
chr1	ENSG00000117118.5	17408289	-0.0346383242589831	0.039483952233171	False	False	17408324	AAAC	GTTT						0.03019612685704743	2.185711171769865	15.0	0.8259834013130499	False	False										SDHB	-
chr1	ENSG00000117118.5	17413974	-0.0172743931985735	0.0304119964201663	False	False	17414010	ATTT	AAAT	0.012221366677418766	0.0705292938044887	0.8626051543895652	11.0	0.17328071809845572	0.03019612685704743	2.185711171769865	15.0	0.8259834013130499	False	False										SDHB	-
chr1	ENSG00000117118.5	17417077	0.000638435158769368	0.0199634675559008	False	False	17417113	GT	AC	2.9958813816000768e-05	0.07495316886594974	0.9996815328038818	34.0	0.0003997004298721608	0.03019612685704743	2.185711171769865	15.0	0.8259834013130499	False	False										SDHB	-
chr1	ENSG00000117118.5	17438083	-0.000174360513177073	0.0220043288570537	False	False	17438094	A	T	0.02209962651790798	0.07623066306496523	0.772238348503328	40.0	0.28990468702960454	0.03019612685704743	2.185711171769865	15.0	0.8259834013130499	False	False										SDHB	-
chr1	ENSG00000117118.5	17461095	-0.0067499914223048	0.0212706510681852	False	False	17461113	AC	GT	-0.051261530196704534	0.07079492130103364	0.4698640189247206	13.0	0.7240848531878528	0.03019612685704743	2.185711171769865	15.0	0.8259834013130499	False	False										SDHB	-
chr1	ENSG00000117118.5	17463315	-0.0056488132334963	0.0167529784763211	False	False	17463334	T	A	-0.07452364597067877	0.06999107002122089	0.28824967815061525	9.0	1.064759346414959	0.03019612685704743	2.185711171769865	15.0	0.8259834013130499	False	False										SDHB	-
chr1	ENSG00000117118.5	17466123	-0.0303172396063508	0.0299473548721201	False	False	17466157	AAAT	ATTT	-0.03736168725283348	0.07013723719261332	0.5948280226408631	9.0	0.5326940260026142	0.03019612685704743	2.185711171769865	15.0	0.8259834013130499	False	False										SDHB	-
chr1	ENSG00000117118.5	17474943	0.00163557411345508	0.0136782105424998	False	False	17474981	AAAAC	GTTTT	0.03147480324177298	0.0691371750921109	0.6494008806903381	3.0	0.4552515083215268	0.03019612685704743	2.185711171769865	15.0	0.8259834013130499	False	False										SDHB	-
chr1	ENSG00000117118.5	17477177	0.0008220349070859691	0.0238642042076066	False	False	17477187	T	A	0.013158753077978824	0.07070455597829009	0.8525479238590259	12.0	0.18610898400973244	0.03019612685704743	2.185711171769865	15.0	0.8259834013130499	False	False										SDHB	-
chr1	ENSG00000117122.9	17290814	-0.0012948162328002	0.043056364119735	False	False	17290885	CTTTT	AAAAG	-0.07724086726375902	0.07370128189616826	0.29600875728135473	29.0	1.0480261031630005	0.00016865496067810918	3.832531156757742	7.0	0.010395414169230358	False	False										MFAP2	-
chr1	ENSG00000117122.9	17297706	-0.226121978883263	0.0384605142350429	False	False	17297747	GT	AC	-0.21694695505654585	0.07177043051027887	0.002859834409071763	27.0	3.0227902147734085	0.00016865496067810918	3.832531156757742	7.0	0.010395414169230358	False	False										MFAP2	-
chr1	ENSG00000117122.9	17307265	0.0306106868341512	0.0519179189124567	False	False	17307275	G	C	0.05127235501316936	0.07133462198635207	0.473145820211284	16.0	0.7187583474260075	0.00016865496067810918	3.832531156757742	7.0	0.010395414169230358	False	False										MFAP2	-
chr1	ENSG00000117122.9	17363792	-0.0571405540155522	0.0507915425922997	False	False	17363813	T	A	-0.09823318833628987	0.07610204908866049	0.19851245166161088	41.0	1.2908087168828548	0.00016865496067810918	3.832531156757742	7.0	0.010395414169230358	False	False										MFAP2	-
chr1	ENSG00000117122.9	17378504	0.19346428769092802	0.0284801601937776	False	False	17378521	T	A	0.2264466634712188	0.06721401174084769	0.0008973940553273787	2.0	3.3690395440806773	0.00016865496067810918	3.832531156757742	7.0	0.010395414169230358	False	False										MFAP2	-
chr1	ENSG00000117122.9	17389824	-0.013923842000915001	0.0277545636250644	False	False	17389840	T	A						0.00016865496067810918	3.832531156757742	7.0	0.010395414169230358	False	False										MFAP2	-
chr1	ENSG00000117122.9	17406295	0.183389997732628	0.0380716813594563	False	False	17406305	T	A	0.16274032811354058	0.07374709863076162	0.02860471628696963	33.0	2.206735331085389	0.00016865496067810918	3.832531156757742	7.0	0.010395414169230358	False	False										MFAP2	-
chr1	ENSG00000159363.13	17290814	-0.00168146113607505	0.0200242647154047	False	False	17290885	CTTTT	AAAAG	0.06375622774858866	0.0737717326846573	0.3885893411306613	29.0	0.8642365500769699	0.2355707879894798	1.1900012350296725	10.0	1.0	False	False										ATP13A2	-
chr1	ENSG00000159363.13	17297706	-0.069019152870033	0.0497431139563326	True	False	17297747	GT	AC	-0.08715768767837764	0.07324167833842994	0.2355707879894798	27.0	1.1900012350296725	0.2355707879894798	1.1900012350296725	10.0	1.0	True	False	17231759.0	0.4623913652301986	0.6220362567864592	chr1:17231759						ATP13A2	-
chr1	ENSG00000159363.13	17307265	0.0305120365848665	0.0335242747744016	False	False	17307275	G	C	0.01652417162001075	0.07141881903967477	0.8172687349241187	16.0	0.23136999242218212	0.2355707879894798	1.1900012350296725	10.0	1.0	False	False										ATP13A2	-
chr1	ENSG00000159363.13	17363792	-0.0314865951785595	0.030990223427957004	False	False	17363813	T	A	-0.052865126502256415	0.07636497767435069	0.4897072234403193	41.0	0.6922692589225053	0.2355707879894798	1.1900012350296725	10.0	1.0	False	False										ATP13A2	-
chr1	ENSG00000159363.13	17378504	-0.0107841310688275	0.0502828227605012	False	False	17378521	T	A	-0.06471535642381994	0.06886190192257934	0.3484077550515958	2.0	0.9397846213509857	0.2355707879894798	1.1900012350296725	10.0	1.0	False	False										ATP13A2	-
chr1	ENSG00000159363.13	17385196	-0.0279564185258169	0.0462099075706055	False	False	17385206	T	A	-0.02153240164128398	0.06982683653779459	0.7581150161846749	7.0	0.3083685687182652	0.2355707879894798	1.1900012350296725	10.0	1.0	False	False										ATP13A2	-
chr1	ENSG00000159363.13	17389824	-0.012609160190911002	0.028615289778352003	False	False	17389840	T	A						0.2355707879894798	1.1900012350296725	10.0	1.0	False	False										ATP13A2	-
chr1	ENSG00000159363.13	17406295	0.0216673329896115	0.0501763861913913	False	False	17406305	T	A	0.010166683633542268	0.07473964637639574	0.8919520151163959	33.0	0.13602798683769407	0.2355707879894798	1.1900012350296725	10.0	1.0	False	False										ATP13A2	-
chr1	ENSG00000159363.13	17408289	-0.0378928087459333	0.0422094209051925	False	False	17408324	AAAC	GTTT						0.2355707879894798	1.1900012350296725	10.0	1.0	False	False										ATP13A2	-
chr1	ENSG00000159363.13	17413974	-0.0091820777130048	0.0211462013907043	False	False	17414010	ATTT	AAAT	-0.004156300206993743	0.07053395234689874	0.9530694048959848	11.0	0.05892623436940421	0.2355707879894798	1.1900012350296725	10.0	1.0	False	False										ATP13A2	-
chr1	ENSG00000159363.13	17417077	0.00250086733577782	0.0177623092282239	False	False	17417113	GT	AC	-0.012188220521910487	0.07494760144427604	0.8709995698157397	34.0	0.16262322325248124	0.2355707879894798	1.1900012350296725	10.0	1.0	False	False										ATP13A2	-
chr1	ENSG00000159363.13	17438083	-0.0108798929791714	0.022689116110514003	False	False	17438094	A	T	-0.043174425934572935	0.0761781865005904	0.5716189736099397	40.0	0.5667557593306363	0.2355707879894798	1.1900012350296725	10.0	1.0	False	False										ATP13A2	-
chr1	ENSG00000117115.8	17297706	-0.00930175422680756	0.0364958204992005	False	False	17297747	GT	AC	-0.0015063657711042054	0.07352137879416756	0.983675517348794	27.0	0.020488812857025814	0.049415840888724166	1.977244568291143	20.0	1.0	False	False										PADI2	-
chr1	ENSG00000117115.8	17363792	-0.010246335732251999	0.0224726314000263	False	False	17363813	T	A	-0.06253460394532391	0.07632224018488051	0.4137274203970375	41.0	0.8193496914378052	0.049415840888724166	1.977244568291143	20.0	1.0	False	False										PADI2	-
chr1	ENSG00000117115.8	17378504	0.00804049187701273	0.0621274047948932	False	False	17378521	T	A	0.001073207185350089	0.06900651619425707	0.987606358630606	2.0	0.015552258605969222	0.049415840888724166	1.977244568291143	20.0	1.0	False	False										PADI2	-
chr1	ENSG00000117115.8	17385196	-0.009955875446638179	0.061044824428795996	False	False	17385206	T	A	-0.006240014676409422	0.06984166979735043	0.9288948371848076	7.0	0.08934515303707913	0.049415840888724166	1.977244568291143	20.0	1.0	False	False										PADI2	-
chr1	ENSG00000117115.8	17389824	0.0349741188339463	0.043136281628529	False	False	17389840	T	A						0.049415840888724166	1.977244568291143	20.0	1.0	False	False										PADI2	-
chr1	ENSG00000117115.8	17406295	0.0114125852843504	0.0676211330745539	False	False	17406305	T	A	-0.002570139288546393	0.0747432624113269	0.9726074753290396	33.0	0.03438623369692388	0.049415840888724166	1.977244568291143	20.0	1.0	False	False										PADI2	-
chr1	ENSG00000117115.8	17408289	0.0629568193867197	0.0462761249398954	True	False	17408324	AAAC	GTTT						0.049415840888724166	1.977244568291143	20.0	1.0	False	False										PADI2	-
chr1	ENSG00000117115.8	17413974	0.0129094474964511	0.0638007733620871	False	False	17414010	ATTT	AAAT	0.035923806434896316	0.07048903376589792	0.6108650219193701	11.0	0.5096368117940636	0.049415840888724166	1.977244568291143	20.0	1.0	False	False										PADI2	-
chr1	ENSG00000117115.8	17417077	-0.00887801884797104	0.0709423398994678	False	False	17417113	GT	AC	-0.024051973832271815	0.07493148565484692	0.7485973941675821	34.0	0.3209862132329952	0.049415840888724166	1.977244568291143	20.0	1.0	False	False										PADI2	-
chr1	ENSG00000117115.8	17438083	0.00914153803489891	0.024530714348267996	False	False	17438094	A	T	0.03158082956459507	0.07621125211450439	0.6791082126620169	40.0	0.41438539176795214	0.049415840888724166	1.977244568291143	20.0	1.0	False	False										PADI2	-
chr1	ENSG00000117115.8	17461095	0.008579836458010909	0.0273060077373046	False	False	17461113	AC	GT	0.0705282192923287	0.07071159380831274	0.3197783814946904	13.0	0.9974067263074125	0.049415840888724166	1.977244568291143	20.0	1.0	False	False										PADI2	-
chr1	ENSG00000117115.8	17463315	-0.0415985453924416	0.0532335918913623	False	False	17463334	T	A	-0.02883709406289906	0.07015705189832358	0.6814795027335718	9.0	0.41103628619816807	0.049415840888724166	1.977244568291143	20.0	1.0	False	False										PADI2	-
chr1	ENSG00000117115.8	17466123	0.00226293623192697	0.0525508918624803	False	False	17466157	AAAT	ATTT	0.008076290847969955	0.07018395159653741	0.9085008568323458	9.0	0.11507318502665224	0.049415840888724166	1.977244568291143	20.0	1.0	False	False										PADI2	-
chr1	ENSG00000117115.8	17474943	-0.00120333406931039	0.0124750644778429	False	False	17474981	AAAAC	GTTTT	-0.044954437432641534	0.0691015167005151	0.51604737163755	3.0	0.6505564505548173	0.049415840888724166	1.977244568291143	20.0	1.0	False	False										PADI2	-
chr1	ENSG00000117115.8	17477177	-0.00566808016090073	0.0311517928953571	False	False	17477187	T	A	0.025504780913109964	0.07068767594675089	0.718622711055286	12.0	0.36080944197858117	0.049415840888724166	1.977244568291143	20.0	1.0	False	False										PADI2	-
chr1	ENSG00000117115.8	17493808	-0.0270756693073673	0.0438563375180419	False	False	17493822	C	G	-0.08520888817000592	0.07153470231966473	0.2350482091428793	18.0	1.191154578224647	0.049415840888724166	1.977244568291143	20.0	1.0	False	False										PADI2	-
chr1	ENSG00000117115.8	17511338	0.012781813174440002	0.0265238890428954	False	False	17511371	AAAAC	GTTTT	0.07483006212902835	0.06914312294776713	0.28039505006082965	4.0	1.0822488042022242	0.049415840888724166	1.977244568291143	20.0	1.0	False	False										PADI2	-
chr1	ENSG00000117115.8	17524113	0.007273694395865521	0.0225765136011331	False	False	17524128	A	T	0.08910889149921328	0.07096362138933761	0.21071269447197533	15.0	1.25569819795868	0.049415840888724166	1.977244568291143	20.0	1.0	False	False										PADI2	-
chr1	ENSG00000117115.8	17524812	0.00193347990640014	0.0160393710955974	False	False	17524838	AAAT	ATTT	0.0219479235801152	0.06898993331157682	0.7507007520334643	2.0	0.31813226258666694	0.049415840888724166	1.977244568291143	20.0	1.0	False	False										PADI2	-
chr1	ENSG00000117115.8	17530059	-0.00322460436422511	0.017115583895213	False	False	17530081	CT	AG	-0.09662825182660643	0.07127638444271203	0.17676773287943248	17.0	1.3556839699728431	0.049415840888724166	1.977244568291143	20.0	1.0	False	False										PADI2	-
chr1	ENSG00000117115.8	17541874	-0.00648093463345441	0.0195121167597957	False	False	17541913	ATC	ATG	-0.07778362121200247	0.06997359488858115	0.26761897897921433	9.0	1.1116139071582245	0.049415840888724166	1.977244568291143	20.0	1.0	False	False										PADI2	-
chr1	ENSG00000058668.10	203496048	0.0151498253784601	0.0272253927859452	False	False	203496092	AC	GT	0.045094530273836135	0.07099461081195049	0.5260427866869748	14.0	0.6351824421332751	0.027567777083909	2.2204842201707633	20.0	0.9330801042582055	False	False										ATP2B4	+
chr1	ENSG00000058668.10	203531957	0.00949356276327492	0.0224481746296921	False	False	203532004	CCTT	AAGG	0.05240829307808898	0.07061350334095598	0.4588459004181372	12.0	0.7421851430460336	0.027567777083909	2.2204842201707633	20.0	0.9330801042582055	False	False										ATP2B4	+
chr1	ENSG00000058668.10	203532987	0.12663235576182	0.0617202388299733	True	False	203533013	T	A	0.16233372544826946	0.07545758118943087	0.032854059474507015	41.0	2.151324265758562	0.027567777083909	2.2204842201707633	20.0	0.9330801042582055	False	False										ATP2B4	+
chr1	ENSG00000058668.10	203540104	0.03807597666161899	0.0495545119278091	False	False	203540115	A	T	0.10237714477745133	0.0765188966191098	0.18271585118446934	43.0	1.3379328414398974	0.027567777083909	2.2204842201707633	20.0	0.9330801042582055	False	False										ATP2B4	+
chr1	ENSG00000058668.10	203563704	0.0030965231812039896	0.0161818442474575	False	False	203563746	GT	AC	0.04165214868376318	0.07596261243860201	0.5841760928550461	39.0	0.5483243314917479	0.027567777083909	2.2204842201707633	20.0	0.9330801042582055	False	False										ATP2B4	+
chr1	ENSG00000058668.10	203571966	0.0013065637951889199	0.0111404175079283	False	False	203571982	AT	AT	0.07084710419817644	0.07124908477130522	0.3212745603759126	16.0	0.9943580949226358	0.027567777083909	2.2204842201707633	20.0	0.9330801042582055	False	False										ATP2B4	+
chr1	ENSG00000058668.10	203576400	-0.00185742571310565	0.0140102043052232	False	False	203576414	AAAC	GTTT	-0.07479707794604837	0.06914329453036737	0.28060770828170456	4.0	1.0817690775957731	0.027567777083909	2.2204842201707633	20.0	0.9330801042582055	False	False										ATP2B4	+
chr1	ENSG00000058668.10	203595401	0.0038565310692326	0.0201916383046949	False	False	203595448	GT	AC	0.012043490717177741	0.07624375515149319	0.8746733316616314	40.0	0.15796035613995957	0.027567777083909	2.2204842201707633	20.0	0.9330801042582055	False	False										ATP2B4	+
chr1	ENSG00000058668.10	203688850	-0.00112874009743403	0.0212536088849143	False	False	203688883	AAAT	ATTT	-0.074322720637982	0.07033948005008478	0.2919493265344246	11.0	1.0566288034125497	0.027567777083909	2.2204842201707633	20.0	0.9330801042582055	False	False										ATP2B4	+
chr1	ENSG00000058668.10	203697988	0.038662783546785005	0.0458359589577535	False	False	203697998	A	T	0.1091043773978456	0.07249711053789504	0.1340156603888321	24.0	1.504947943281347	0.027567777083909	2.2204842201707633	20.0	0.9330801042582055	False	False										ATP2B4	+
chr1	ENSG00000058668.10	203713956	-0.0324291434731528	0.032762215257694	False	False	203713976	AC	GT	-0.05010610609545258	0.0726479289272429	0.4912216534707792	23.0	0.6897114182791637	0.027567777083909	2.2204842201707633	20.0	0.9330801042582055	False	False										ATP2B4	+
chr1	ENSG00000058668.10	203732972	0.00136367257195209	0.0224922723130893	False	False	203732997	A	T	-0.039569452487415134	0.07663643191489382	0.6062970658670321	42.0	0.5163269152634578	0.027567777083909	2.2204842201707633	20.0	0.9330801042582055	False	False										ATP2B4	+
chr1	ENSG00000058668.10	203737091	-0.00850773346536631	0.0210371593990659	False	False	203737102	T	A	-0.03015037581083885	0.07085589292361183	0.6709197594463661	13.0	0.4255168422384191	0.027567777083909	2.2204842201707633	20.0	0.9330801042582055	False	False										ATP2B4	+
chr1	ENSG00000058668.10	203738526	0.000839652304894434	0.0280498989425941	False	False	203738599	AAAG	CTTT	-0.02173061819078266	0.07667838794498387	0.7772154227678799	42.0	0.2833995180802993	0.027567777083909	2.2204842201707633	20.0	0.9330801042582055	False	False										ATP2B4	+
chr1	ENSG00000058668.10	203741551	-0.0180650051889771	0.051478306673218	False	False	203741573	T	A						0.027567777083909	2.2204842201707633	20.0	0.9330801042582055	False	False										ATP2B4	+
chr1	ENSG00000058668.10	203744521	0.000958552328248341	0.0172902452599821	False	False	203744542	A	T	-0.019387496609749904	0.07069738768070585	0.7841892576105565	12.0	0.2742321498116822	0.027567777083909	2.2204842201707633	20.0	0.9330801042582055	False	False										ATP2B4	+
chr1	ENSG00000058668.10	203749785	0.00106476542578453	0.0207720946713438	False	False	203749796	A	T	-0.014500262008061296	0.07580183414522275	0.8485200921081797	38.0	0.1912917038429623	0.027567777083909	2.2204842201707633	20.0	0.9330801042582055	False	False										ATP2B4	+
chr1	ENSG00000058668.10	203760106	-0.00764089827615842	0.0231621493268971	False	False	203760132	T	A	0.030176128053367588	0.07032771242637756	0.6683231653454162	10.0	0.4290787658557416	0.027567777083909	2.2204842201707633	20.0	0.9330801042582055	False	False										ATP2B4	+
chr1	ENSG00000058668.10	203776068	-0.00163569522358708	0.014018813299205	False	False	203776082	T	A	-0.019237824049926532	0.07105375352171325	0.786865130008627	14.0	0.27075028547292246	0.027567777083909	2.2204842201707633	20.0	0.9330801042582055	False	False										ATP2B4	+
chr1	ENSG00000058668.10	203789597	0.0111342711270685	0.0249644422631678	False	False	203789611	GT	AC	0.023882163072167145	0.07493179079186127	0.7503135067234836	34.0	0.3187187016323265	0.027567777083909	2.2204842201707633	20.0	0.9330801042582055	False	False										ATP2B4	+
chr1	ENSG00000188770.5	203496048	-0.00462019434770614	0.0259192410180584	False	False	203496092	AC	GT	-0.02293311216333584	0.07104821496938457	0.7472006554241133	14.0	0.32278238338877285	0.03205847550471984	2.1598333600018695	16.0	0.8943590465942796	False	False										OPTC	+
chr1	ENSG00000188770.5	203531957	0.00306121282523715	0.0182733824874526	False	False	203532004	CCTT	AAGG	0.0251068010402888	0.07068838831595757	0.7228322120662425	12.0	0.3551757458108726	0.03205847550471984	2.1598333600018695	16.0	0.8943590465942796	False	False										OPTC	+
chr1	ENSG00000188770.5	203532987	-0.0161957228949895	0.0277352607098608	False	False	203533013	T	A	-0.11153172563917572	0.07599479338028338	0.14404347962479036	41.0	1.4676232499384925	0.03205847550471984	2.1598333600018695	16.0	0.8943590465942796	False	False										OPTC	+
chr1	ENSG00000188770.5	203540104	-0.00174589484514516	0.0184431638572053	False	False	203540115	A	T	-0.07412029655085263	0.07671148520503437	0.33531392686959505	43.0	0.9662216336021129	0.03205847550471984	2.1598333600018695	16.0	0.8943590465942796	False	False										OPTC	+
chr1	ENSG00000188770.5	203563704	-0.0251056691888788	0.0368454157224692	False	False	203563746	GT	AC	-0.1508374863562138	0.07515871655784688	0.046315405724403874	39.0	2.0069194002284454	0.03205847550471984	2.1598333600018695	16.0	0.8943590465942796	False	False										OPTC	+
chr1	ENSG00000188770.5	203571966	-0.00752934238849483	0.0266718875763343	False	False	203571982	AT	AT	-0.05516369564261567	0.0713198088621808	0.440176439144278	16.0	0.773469482359587	0.03205847550471984	2.1598333600018695	16.0	0.8943590465942796	False	False										OPTC	+
chr1	ENSG00000188770.5	203576400	0.00368355936874408	0.0225037099512599	False	False	203576414	AAAC	GTTT	0.01454073501750086	0.06933019402111554	0.8340824157437815	4.0	0.20973163601810005	0.03205847550471984	2.1598333600018695	16.0	0.8943590465942796	False	False										OPTC	+
chr1	ENSG00000188770.5	203365425	0.00609826919237371	0.0182762669961515	False	False	203365448	GTTTT	AAAAC	0.055811353072190935	0.06873553593192915	0.41772259099695175	1.0	0.8119723272029563	0.03205847550471984	2.1598333600018695	16.0	0.8943590465942796	False	False										OPTC	+
chr1	ENSG00000188770.5	203369093	-0.0319149081445835	0.0410975787834189	False	False	203369115	AAAC	GTTT	-0.0968208192151192	0.06884646703908066	0.16111137054733454	3.0	1.4063295239268983	0.03205847550471984	2.1598333600018695	16.0	0.8943590465942796	False	False										OPTC	+
chr1	ENSG00000188770.5	203377055	-0.0005090766002189321	0.022481839149793	False	False	203377066	T	A	-0.059496811396745085	0.07166862925828098	0.40746573255841056	18.0	0.8301653319240859	0.03205847550471984	2.1598333600018695	16.0	0.8943590465942796	False	False										OPTC	+
chr1	ENSG00000188770.5	203399010	0.0015974074193493301	0.0162127822983229	False	False	203399036	AAAC	GTTT	-0.007556375934597741	0.0693355449545741	0.9133212651664642	4.0	0.10898271499197676	0.03205847550471984	2.1598333600018695	16.0	0.8943590465942796	False	False										OPTC	+
chr1	ENSG00000188770.5	203417107	0.00401106691210961	0.0200821199264678	False	False	203417128	A	T	0.07496101675384305	0.07603475513330457	0.3255776301739459	40.0	0.9858783213337238	0.03205847550471984	2.1598333600018695	16.0	0.8943590465942796	False	False										OPTC	+
chr1	ENSG00000188770.5	203428974	-0.0283410538156852	0.0345003270956975	True	False	203429012	AC	GT	0.00718314613319947	0.07070885384489088	0.919185757735812	12.0	0.10158764769340825	0.03205847550471984	2.1598333600018695	16.0	0.8943590465942796	False	False										OPTC	+
chr1	ENSG00000188770.5	203450365	0.028057413604324	0.0427161526661301	False	False	203450375	T	A	-0.07184873817253537	0.06966252303936347	0.3035765432445948	7.0	1.0313829450583716	0.03205847550471984	2.1598333600018695	16.0	0.8943590465942796	False	False										OPTC	+
chr1	ENSG00000188770.5	203475063	0.0233915231028115	0.038424393891141	False	False	203475099	GT	AC	-0.057411847835422886	0.07359938119010159	0.4363585208336885	28.0	0.7800588389069801	0.03205847550471984	2.1598333600018695	16.0	0.8943590465942796	False	False										OPTC	+
chr1	ENSG00000188783.5	203496048	0.00799394272482558	0.018953768786158	False	False	203496092	AC	GT	0.016358526719881427	0.07105739601407292	0.8181618528304754	14.0	0.2302156796829653	0.01899854330450284	2.3680588135910567	14.0	0.5933849960352567	False	False										PRELP	+
chr1	ENSG00000188783.5	203531957	0.00277700100171585	0.015677092981009	False	False	203532004	CCTT	AAGG	-0.023017948348559792	0.07069194346082948	0.7450604393711098	12.0	0.3256092168595432	0.01899854330450284	2.3680588135910567	14.0	0.5933849960352567	False	False										PRELP	+
chr1	ENSG00000188783.5	203540104	-0.000127383806426119	0.0323837911834556	False	False	203540115	A	T	-0.03766452121473657	0.07686849539871271	0.6247789630009601	43.0	0.4899864504875859	0.01899854330450284	2.3680588135910567	14.0	0.5933849960352567	False	False										PRELP	+
chr1	ENSG00000188783.5	203360092	0.008423602476348291	0.0379814138962124	False	False	203360144	GT	AC	-0.04875845567516792	0.07444694654585213	0.5133409674121288	32.0	0.6549423171457733	0.01899854330450284	2.3680588135910567	14.0	0.5933849960352567	False	False										PRELP	+
chr1	ENSG00000188783.5	203365425	0.0136283450255661	0.030951292837465002	False	False	203365448	GTTTT	AAAAC	0.15075831817086408	0.06805601016051559	0.027814940954023325	1.0	2.2152094696014126	0.01899854330450284	2.3680588135910567	14.0	0.5933849960352567	False	False										PRELP	+
chr1	ENSG00000188783.5	203369093	-0.0431235918614737	0.035633396105188994	True	False	203369115	AAAC	GTTT	-0.14935004523747364	0.06839564621372571	0.030103529747730437	3.0	2.18361918492265	0.01899854330450284	2.3680588135910567	14.0	0.5933849960352567	False	False										PRELP	+
chr1	ENSG00000188783.5	203377055	0.00241339719224974	0.0153644538798113	False	False	203377066	T	A	0.018046665053042463	0.07178412360296453	0.8017694982150191	18.0	0.25140189985264616	0.01899854330450284	2.3680588135910567	14.0	0.5933849960352567	False	False										PRELP	+
chr1	ENSG00000188783.5	203399010	-0.00349941629871345	0.0176220755760791	False	False	203399036	AAAC	GTTT	-0.053888410527723384	0.06923677460529347	0.4372644907922195	4.0	0.7783206371892917	0.01899854330450284	2.3680588135910567	14.0	0.5933849960352567	False	False										PRELP	+
chr1	ENSG00000188783.5	203417107	0.0120079330121257	0.0225859474439431	False	False	203417128	A	T	-0.02647900102188704	0.07622254986279678	0.7287225718250758	40.0	0.3473906484308142	0.01899854330450284	2.3680588135910567	14.0	0.5933849960352567	False	False										PRELP	+
chr1	ENSG00000188783.5	203428974	0.00631884041244935	0.0234000012211351	False	False	203429012	AC	GT	-0.010957308022112516	0.07070643313733578	0.8770020073441925	12.0	0.15496903939178663	0.01899854330450284	2.3680588135910567	14.0	0.5933849960352567	False	False										PRELP	+
chr1	ENSG00000188783.5	203450365	0.0106269492069848	0.0383811397210086	False	False	203450375	T	A	0.06308330206416045	0.06970392077017658	0.3665182401650624	7.0	0.9050179870391334	0.01899854330450284	2.3680588135910567	14.0	0.5933849960352567	False	False										PRELP	+
chr1	ENSG00000188783.5	203475063	0.00230869436711519	0.0153895187872334	False	False	203475099	GT	AC	0.06674051649512291	0.07355660728524001	0.36541619002269066	28.0	0.9073354380839582	0.01899854330450284	2.3680588135910567	14.0	0.5933849960352567	False	False										PRELP	+
chr1	ENSG00000188783.5	203475609	0.00882595618242473	0.0289099748828355	False	False	203475620	A	T	0.041436166323596	0.07306443731832797	0.5713140681303217	25.0	0.5671181199010189	0.01899854330450284	2.3680588135910567	14.0	0.5933849960352567	False	False										PRELP	+
chr1	ENSG00000122188.8	203656380	0.00568640719160055	0.0243629208901912	False	False	203656443	AAAG	CTTT	-0.06089586406318856	0.0724129856680998	0.4014317733472617	22.0	0.8409522615501698	0.06836581940507262	1.8342451388805279	17.0	1.0	False	False										LAX1	+
chr1	ENSG00000122188.8	203688850	-0.0126066780844639	0.030555111847412997	False	False	203688883	AAAT	ATTT	0.0067915374537552186	0.0705329348644456	0.9233870767509006	11.0	0.09628888216274567	0.06836581940507262	1.8342451388805279	17.0	1.0	False	False										LAX1	+
chr1	ENSG00000122188.8	203697988	0.00258345777427446	0.02186984482709	False	False	203697998	A	T	-0.054821062208486385	0.07282281948654461	0.4525113471264296	24.0	0.7528006000731078	0.06836581940507262	1.8342451388805279	17.0	1.0	False	False										LAX1	+
chr1	ENSG00000122188.8	203713956	-0.00618539814584836	0.0229608130241726	False	False	203713976	AC	GT	0.0535468463961679	0.07263494047629453	0.461911842674409	23.0	0.7372050702463739	0.06836581940507262	1.8342451388805279	17.0	1.0	False	False										LAX1	+
chr1	ENSG00000122188.8	203732972	-0.0263447180994579	0.0311681309715307	True	False	203732997	A	T	0.028892891417563217	0.07666447911384551	0.7067368390723187	42.0	0.37687455457249946	0.06836581940507262	1.8342451388805279	17.0	1.0	False	False										LAX1	+
chr1	ENSG00000122188.8	203737091	0.00409681191991802	0.0185050703524836	False	False	203737102	T	A	-0.03425093100883704	0.0708465279405512	0.6293059904947249	13.0	0.4834524994305679	0.06836581940507262	1.8342451388805279	17.0	1.0	False	False										LAX1	+
chr1	ENSG00000122188.8	203738526	0.0156639848366226	0.0435765219525398	False	False	203738599	AAAG	CTTT	0.13930841376716613	0.07594863457137932	0.06836581940507262	42.0	1.8342451388805279	0.06836581940507262	1.8342451388805279	17.0	1.0	True	False	203657472.0	0.031198390811081163	0.1906586822745375	chr1:203657472						LAX1	+
chr1	ENSG00000122188.8	203741551	-0.0408042857333487	0.0686483562904799	False	False	203741573	T	A						0.06836581940507262	1.8342451388805279	17.0	1.0	False	False										LAX1	+
chr1	ENSG00000122188.8	203744521	-0.0253720333489777	0.053332200276527006	False	False	203744542	A	T	0.044865432851310734	0.07063947525764408	0.5260679035124236	12.0	0.6351325896415932	0.06836581940507262	1.8342451388805279	17.0	1.0	False	False										LAX1	+
chr1	ENSG00000122188.8	203749785	-0.0107610824649312	0.0358380010381024	False	False	203749796	A	T	0.07325942892188562	0.07560609718442013	0.33390912647123594	38.0	0.9689619177563092	0.06836581940507262	1.8342451388805279	17.0	1.0	False	False										LAX1	+
chr1	ENSG00000122188.8	203760106	-0.00247165515261667	0.0177950194105288	False	False	203760132	T	A	0.04620166424165915	0.07028461960892153	0.5117035651880122	10.0	0.6573509894303329	0.06836581940507262	1.8342451388805279	17.0	1.0	False	False										LAX1	+
chr1	ENSG00000122188.8	203776068	-0.00908602031454285	0.0215619124736732	False	False	203776082	T	A	0.04421873175753778	0.07099739302945265	0.53411823440469	14.0	0.6228219075479859	0.06836581940507262	1.8342451388805279	17.0	1.0	False	False										LAX1	+
chr1	ENSG00000122188.8	203789597	-0.00265161814096019	0.0235828427649403	False	False	203789611	GT	AC	0.08919179285126061	0.07465444078274353	0.23378259026254675	34.0	1.1947285642500909	0.06836581940507262	1.8342451388805279	17.0	1.0	False	False										LAX1	+
chr1	ENSG00000122188.8	203833567	0.0210530326419561	0.0351502529238927	False	False	203833577	T	A	-0.04747889820971523	0.07080817579858678	0.5032983903606971	13.0	0.6705284760444687	0.06836581940507262	1.8342451388805279	17.0	1.0	False	False										LAX1	+
chr1	ENSG00000122188.8	203836408	-0.0234104586686253	0.0318545964809838	False	False	203836424	A	T	-0.06474700733631182	0.07816169432896264	0.4086707837966341	49.0	0.828372617714864	0.06836581940507262	1.8342451388805279	17.0	1.0	False	False										LAX1	+
chr1	ENSG00000122188.8	203841427	0.0288887442613753	0.0386006656713164	False	False	203841449	T	A	0.022969131844728947	0.06915319720826955	0.7401099866630487	3.0	0.3321485162219257	0.06836581940507262	1.8342451388805279	17.0	1.0	False	False										LAX1	+
chr1	ENSG00000122188.8	203842070	-0.0258556647701096	0.0380335910807617	False	False	203842080	A	T	-0.02753861661213499	0.070333069859187	0.6958065817764596	10.0	0.3915457787818693	0.06836581940507262	1.8342451388805279	17.0	1.0	False	False										LAX1	+
chr1	ENSG00000122188.8	203843949	0.0277130801767553	0.0370487025551543	False	False	203843971	T	A	0.01373121949166009	0.06983644494106353	0.8443199543823549	7.0	0.1966196805013222	0.06836581940507262	1.8342451388805279	17.0	1.0	False	False										LAX1	+
chr1	ENSG00000058673.11	203688850	0.0191929725350743	0.0310268155862471	False	False	203688883	AAAT	ATTT	-0.012142640179802508	0.0705293614554306	0.8634815609118466	11.0	0.1721643288586381	0.031123620381861068	2.173530732545655	22.0	1.0	False	False										ZC3H11A	+
chr1	ENSG00000058673.11	203697988	-0.00725498452992613	0.0215378891973265	False	False	203697998	A	T	0.07784445925180655	0.07271118326010115	0.28572268274309537	24.0	1.0705981633298793	0.031123620381861068	2.173530732545655	22.0	1.0	False	False										ZC3H11A	+
chr1	ENSG00000058673.11	203713956	0.00632234634146941	0.0233619295671819	False	False	203713976	AC	GT	-0.036513488366594564	0.07269079129058469	0.616032498108414	23.0	0.5023124348809227	0.031123620381861068	2.173530732545655	22.0	1.0	False	False										ZC3H11A	+
chr1	ENSG00000058673.11	203732972	0.0275337470055411	0.0316456085830507	False	False	203732997	A	T	-0.01821676591580668	0.07668377194071957	0.8125107701291667	42.0	0.2375569883271934	0.031123620381861068	2.173530732545655	22.0	1.0	False	False										ZC3H11A	+
chr1	ENSG00000058673.11	203737091	-0.0130369543521754	0.0238649887887346	False	False	203737102	T	A	-0.06310106792227704	0.07074685053369892	0.37350895425926267	13.0	0.8919275903627688	0.031123620381861068	2.173530732545655	22.0	1.0	False	False										ZC3H11A	+
chr1	ENSG00000058673.11	203741551	-0.00269307826316574	0.0379010406105429	False	False	203741573	T	A						0.031123620381861068	2.173530732545655	22.0	1.0	False	False										ZC3H11A	+
chr1	ENSG00000058673.11	203744521	0.110306729038435	0.0336852714369722	True	True	203744542	A	T	0.09496604285249656	0.07039110209056737	0.1788238192949377	12.0	1.349119988635926	0.031123620381861068	2.173530732545655	22.0	1.0	False	False										ZC3H11A	+
chr1	ENSG00000058673.11	203749785	0.0223204687244242	0.0296395696524548	False	False	203749796	A	T	-0.06295670830009666	0.07565941732755355	0.4064892748242783	38.0	0.8321067029572426	0.031123620381861068	2.173530732545655	22.0	1.0	False	False										ZC3H11A	+
chr1	ENSG00000058673.11	203760106	-0.0127660580539526	0.0266383038081877	False	False	203760132	T	A	-0.06530852913040645	0.07020954478082594	0.3533807172672837	10.0	0.9301944533934944	0.031123620381861068	2.173530732545655	22.0	1.0	False	False										ZC3H11A	+
chr1	ENSG00000058673.11	203776068	0.0019236190418007398	0.0190107283942422	False	False	203776082	T	A	-0.05214672700563895	0.07097021422672246	0.4633494071934218	14.0	0.7347691925946604	0.031123620381861068	2.173530732545655	22.0	1.0	False	False										ZC3H11A	+
chr1	ENSG00000058673.11	203789597	0.0168032646546015	0.0289237694645472	False	False	203789611	GT	AC	0.0901035384868884	0.07464828965251485	0.2290179737624657	34.0	1.207040896801751	0.031123620381861068	2.173530732545655	22.0	1.0	False	False										ZC3H11A	+
chr1	ENSG00000058673.11	203833567	-0.0397217127925555	0.0310379281666953	False	False	203833577	T	A	-0.0009788400645136305	0.0708880865408834	0.9889967981306028	13.0	0.013808244971446683	0.031123620381861068	2.173530732545655	22.0	1.0	False	False										ZC3H11A	+
chr1	ENSG00000058673.11	203836408	0.008907192216243259	0.0283773731097291	False	False	203836424	A	T	-0.10964372438961922	0.0778538135249662	0.16093840293186273	49.0	1.4083282427065518	0.031123620381861068	2.173530732545655	22.0	1.0	False	False										ZC3H11A	+
chr1	ENSG00000058673.11	203841427	-0.0266510879041943	0.0393189658706471	False	False	203841449	T	A	0.06362953934382891	0.06903127651601187	0.3577220806410195	3.0	0.9217494236698632	0.031123620381861068	2.173530732545655	22.0	1.0	False	False										ZC3H11A	+
chr1	ENSG00000058673.11	203842070	0.0356335536392041	0.0362729627049345	False	False	203842080	A	T	-0.048233347267890116	0.07027786238667393	0.4932961792306072	10.0	0.6863234826709259	0.031123620381861068	2.173530732545655	22.0	1.0	False	False										ZC3H11A	+
chr1	ENSG00000058673.11	203843949	-0.0303432056603807	0.0440829124547086	False	False	203843971	T	A	0.06980047559450178	0.06967268049844177	0.3176047293726155	7.0	1.0018342210339226	0.031123620381861068	2.173530732545655	22.0	1.0	False	False										ZC3H11A	+
chr1	ENSG00000058673.11	203847840	-0.04033747722082799	0.0333941110589652	False	False	203847861	T	A	0.02486079298397556	0.07290995397166325	0.7334998448389322	24.0	0.34097940856796877	0.031123620381861068	2.173530732545655	22.0	1.0	False	False										ZC3H11A	+
chr1	ENSG00000058673.11	203852658	-0.0102528743449468	0.0311335744409323	False	False	203852698	ATTT	AAAT	0.06812327406617015	0.07181435549803734	0.3440091107169869	19.0	0.9486024569005835	0.031123620381861068	2.173530732545655	22.0	1.0	False	False										ZC3H11A	+
chr1	ENSG00000058673.11	203860993	-0.0409533604488288	0.0417912598145467	False	False	203861009	A	T	-0.10999134711191348	0.06891682220258305	0.1120066737533882	4.0	1.5960014347235953	0.031123620381861068	2.173530732545655	22.0	1.0	False	False										ZC3H11A	+
chr1	ENSG00000058673.11	203865225	0.0160031397945771	0.0270512948247017	False	False	203865257	AC	GT	-0.03266051761445573	0.07665558153152457	0.670597006280539	42.0	0.4260683561708302	0.031123620381861068	2.173530732545655	22.0	1.0	False	False										ZC3H11A	+
chr1	ENSG00000058673.11	203874547	-0.0756952233654046	0.0333717256493446	False	False	203874557	T	A	-0.045778280018605934	0.07011265913392692	0.5145436456452184	9.0	0.6529246014070262	0.031123620381861068	2.173530732545655	22.0	1.0	False	False										ZC3H11A	+
chr1	ENSG00000058673.11	203891052	0.0738987517746965	0.0347787813121455	False	False	203891064	AT	AT	0.02518888471268741	0.06898466082387722	0.7153762679657979	2.0	0.36513747276364	0.031123620381861068	2.173530732545655	22.0	1.0	False	False										ZC3H11A	+
chr1	ENSG00000182004.8	203732972	-0.0778068411647848	0.038794367684781	False	False	203732997	A	T	-0.1455207863707153	0.07588007956576069	0.05681615534159915	42.0	1.9177732443546163	0.000443700587038181	3.574273221578051	21.0	0.055871179005124165	False	False										SNRPE	+
chr1	ENSG00000182004.8	203737091	-0.00200104514861534	0.0189119029163243	False	False	203737102	T	A	-0.004256236701541663	0.07088747840924953	0.9521823176659184	13.0	0.06004215126639773	0.000443700587038181	3.574273221578051	21.0	0.055871179005124165	False	False										SNRPE	+
chr1	ENSG00000182004.8	203738526	0.0521300411288447	0.0361576176735148	False	False	203738599	AAAG	CTTT	0.1648317737395723	0.07564742079370843	0.0307117651812608	42.0	2.1789477025141526	0.000443700587038181	3.574273221578051	21.0	0.055871179005124165	False	False										SNRPE	+
chr1	ENSG00000182004.8	203741551	0.0016992912807564	0.0643388943493349	False	False	203741573	T	A						0.000443700587038181	3.574273221578051	21.0	0.055871179005124165	False	False										SNRPE	+
chr1	ENSG00000182004.8	203744521	-0.00140309066757143	0.0293993163543709	False	False	203744542	A	T	-0.07335113966096933	0.07052019605440822	0.2995289129810035	12.0	1.0401437285338369	0.000443700587038181	3.574273221578051	21.0	0.055871179005124165	False	False										SNRPE	+
chr1	ENSG00000182004.8	203749785	-0.0989826375395471	0.0425741431696879	False	False	203749796	A	T	-0.19528379252210534	0.07435022128058735	0.00939522441150524	38.0	2.6265394932065043	0.000443700587038181	3.574273221578051	21.0	0.055871179005124165	False	False										SNRPE	+
chr1	ENSG00000182004.8	203760106	0.0107593814083052	0.0219564633783948	False	False	203760132	T	A	0.07837067742358071	0.07014334816419876	0.2651961628086272	10.0	1.1172930787410171	0.000443700587038181	3.574273221578051	21.0	0.055871179005124165	False	False										SNRPE	+
chr1	ENSG00000182004.8	203776068	0.11881681261044699	0.0335133717803683	False	False	203776082	T	A	0.10011073647968168	0.07070988674179778	0.15840648422033815	14.0	1.415795457928581	0.000443700587038181	3.574273221578051	21.0	0.055871179005124165	False	False										SNRPE	+
chr1	ENSG00000182004.8	203789597	0.11946853729820199	0.0305666245934635	False	False	203789611	GT	AC	0.1078148724328145	0.07451626597491567	0.14969385769403268	34.0	1.4468635944413546	0.000443700587038181	3.574273221578051	21.0	0.055871179005124165	False	False										SNRPE	+
chr1	ENSG00000182004.8	203833567	-0.0176556335273894	0.0262287782662531	False	False	203833577	T	A	0.022560994978683545	0.07087007723123816	0.7505585914544866	13.0	0.3183430279759748	0.000443700587038181	3.574273221578051	21.0	0.055871179005124165	False	False										SNRPE	+
chr1	ENSG00000182004.8	203836408	-0.0687203040683376	0.0438488192635123	False	False	203836424	A	T	-0.24372731509856066	0.07596402909946003	0.0016069349788225464	49.0	3.208456923466335	0.000443700587038181	3.574273221578051	21.0	0.055871179005124165	False	False										SNRPE	+
chr1	ENSG00000182004.8	203841427	0.0983755288192413	0.0323502433622118	False	False	203841449	T	A	0.20581161849088234	0.06769059844730196	0.002664081117501968	3.0	3.0404756821748213	0.000443700587038181	3.574273221578051	21.0	0.055871179005124165	False	False										SNRPE	+
chr1	ENSG00000182004.8	203842070	-0.0927436143955638	0.0320967934485353	False	False	203842080	A	T	-0.1837352538424814	0.06916193354698537	0.008524137158490343	10.0	2.6565951010849096	0.000443700587038181	3.574273221578051	21.0	0.055871179005124165	False	False										SNRPE	+
chr1	ENSG00000182004.8	203843949	0.0969025035439609	0.0329735104748753	False	False	203843971	T	A	0.21278997857815266	0.06824348177635392	0.0020817975147828845	7.0	3.1180996783766606	0.000443700587038181	3.574273221578051	21.0	0.055871179005124165	False	False										SNRPE	+
chr1	ENSG00000182004.8	203847840	0.0518802777671699	0.0314848303720614	False	False	203847861	T	A	0.11516336594258912	0.07244724416387617	0.11360141631637448	24.0	1.589616931212577	0.000443700587038181	3.574273221578051	21.0	0.055871179005124165	False	False										SNRPE	+
chr1	ENSG00000182004.8	203860993	-0.0168513740504333	0.0250519428616111	False	False	203861009	A	T	-0.06367710754189003	0.06919680774286749	0.3585176163770588	4.0	0.9202318664541804	0.000443700587038181	3.574273221578051	21.0	0.055871179005124165	False	False										SNRPE	+
chr1	ENSG00000182004.8	203865225	-0.00809255825370383	0.0202764565288442	False	False	203865257	AC	GT	-0.014800263331894275	0.07668809832521016	0.8471948545717435	42.0	0.1929929631209657	0.000443700587038181	3.574273221578051	21.0	0.055871179005124165	False	False										SNRPE	+
chr1	ENSG00000182004.8	203874547	0.0285205308309069	0.0310324592283963	False	False	203874557	T	A	0.07948312332880059	0.06996418623268237	0.2572731876539838	9.0	1.1360544245374449	0.000443700587038181	3.574273221578051	21.0	0.055871179005124165	False	False										SNRPE	+
chr1	ENSG00000182004.8	203891052	-0.0974711939151096	0.0306873024615412	False	False	203891064	AT	AT	-0.12122606865594475	0.06849762735822185	0.07821413352398927	2.0	1.769784930242461	0.000443700587038181	3.574273221578051	21.0	0.055871179005124165	False	False										SNRPE	+
chr1	ENSG00000182004.8	203930743	7.061058415881949e-05	0.0161962210438717	False	False	203930765	AAAC	GTTT	-0.03932604998592343	0.06961940437128256	0.5727754595506559	6.0	0.5648719683982977	0.000443700587038181	3.574273221578051	21.0	0.055871179005124165	False	False										SNRPE	+
chr1	ENSG00000182004.8	203931385	-0.00280889016788751	0.0255742354799067	False	False	203931412	AAAC	GTTT	-0.03412960499681269	0.06946431225191604	0.6237166066054347	5.0	0.4913257454135564	0.000443700587038181	3.574273221578051	21.0	0.055871179005124165	False	False										SNRPE	+
chr1	ENSG00000058799.9	54226970	-0.00944059624703265	0.0240853589137973	False	False	54226986	A	T	-0.1379834698491832	0.07465681185995743	0.06624605086918738	36.0	1.8482368374906637	0.022591013973939277	2.301895448075227	16.0	0.7158973724112729	False	False										YIPF1	-
chr1	ENSG00000058799.9	54243934	0.0196625619062551	0.0302363946138902	False	False	54243969	AC	GT	0.12919100767485556	0.07474614932070066	0.08567090394070137	36.0	1.7283968317960776	0.022591013973939277	2.301895448075227	16.0	0.7158973724112729	False	False										YIPF1	-
chr1	ENSG00000058799.9	54249898	-0.0027696687487934603	0.0200228594225984	False	False	54249931	AC	GT	0.018509410331403187	0.07292000140525554	0.7999029459653021	24.0	0.2538317330595823	0.022591013973939277	2.301895448075227	16.0	0.7158973724112729	False	False										YIPF1	-
chr1	ENSG00000058799.9	54253324	0.0013700111910642599	0.0171932585195626	False	False	54253370	AAAT	ATTT	0.02075975110818984	0.0723418670005138	0.7744484209575964	21.0	0.28696731186164154	0.022591013973939277	2.301895448075227	16.0	0.7158973724112729	False	False										YIPF1	-
chr1	ENSG00000058799.9	54269247	0.00866124563191258	0.0194173852345621	False	False	54269262	T	A	0.04372802994492407	0.06943832140957461	0.5295597218848042	5.0	0.6297391563802198	0.022591013973939277	2.301895448075227	16.0	0.7158973724112729	False	False										YIPF1	-
chr1	ENSG00000058799.9	54305279	-0.0133588057999956	0.025015876743933997	False	False	54305306	AAC	GTT	-0.10446799932533024	0.06862896921011337	0.12945975121409856	2.0	1.5222143145628877	0.022591013973939277	2.301895448075227	16.0	0.7158973724112729	False	False										YIPF1	-
chr1	ENSG00000058799.9	54309621	0.0273830638254094	0.0274416421015262	False	False	54309653	GTT	AAC	0.017813673208917438	0.07017510375783342	0.799871413403235	9.0	0.25384605444105174	0.022591013973939277	2.301895448075227	16.0	0.7158973724112729	False	False										YIPF1	-
chr1	ENSG00000058799.9	54318456	0.0100121725319117	0.0296536651371151	False	False	54318466	A	T	0.048453655018342534	0.07189702780958071	0.5011613499635914	19.0	0.67393126662582	0.022591013973939277	2.301895448075227	16.0	0.7158973724112729	False	False										YIPF1	-
chr1	ENSG00000058799.9	54327313	0.0376846115743296	0.0519130435643635	False	False	54327384	AAGG	CCTT	0.041116735901451436	0.07640724277649656	0.5911896776681596	41.0	0.5381261567273731	0.022591013973939277	2.301895448075227	16.0	0.7158973724112729	False	False										YIPF1	-
chr1	ENSG00000058799.9	54335004	-0.0362167628124346	0.0336981971502303	True	False	54335020	GT	AC	-0.08460933897002539	0.06925557441973874	0.22321164005793856	5.0	1.2216971655917797	0.022591013973939277	2.301895448075227	16.0	0.7158973724112729	False	False										YIPF1	-
chr1	ENSG00000058799.9	54344775	0.012886838769976	0.0276697832285577	False	False	54344785	T	A	0.013912602957876384	0.07580246711020618	0.8545899201828178	38.0	0.18353760092860047	0.022591013973939277	2.301895448075227	16.0	0.7158973724112729	False	False										YIPF1	-
chr1	ENSG00000058799.9	54345185	0.0053585322297109205	0.0275926919151983	False	False	54345195	A	T	0.02353817555510421	0.07051501919306767	0.7388756650879851	11.0	0.3338037176258508	0.022591013973939277	2.301895448075227	16.0	0.7158973724112729	False	False										YIPF1	-
chr1	ENSG00000058799.9	54358595	-0.00641064211526948	0.0323114588351157	False	False	54358605	A	T	-0.046930164067589236	0.07116854805307392	0.5103944120090131	15.0	0.6594228117818434	0.022591013973939277	2.301895448075227	16.0	0.7158973724112729	False	False										YIPF1	-
chr1	ENSG00000058799.9	54363148	-0.0235708497621643	0.0415696944398909	False	False	54363184	AAAAT	ATTTT	-0.08563744760543067	0.06941734721947013	0.21873509370677607	6.0	1.2336606199409927	0.022591013973939277	2.301895448075227	16.0	0.7158973724112729	False	False										YIPF1	-
chr1	ENSG00000058799.9	54373895	-0.0030108496436075	0.022055127180907	False	False	54373918	A	T	0.04086396827430727	0.07248702737284778	0.5735946240749024	22.0	0.5637418136091772	0.022591013973939277	2.301895448075227	16.0	0.7158973724112729	False	False										YIPF1	-
chr1	ENSG00000058804.10	54226970	0.00811014263768532	0.0214511144564567	False	False	54226986	A	T	0.1146257567428252	0.07488100165243762	0.1276211127357576	36.0	1.5307722147583447	0.08191727378920226	1.7492378081155429	19.0	1.0	False	False										NDC1	-
chr1	ENSG00000058804.10	54243934	-0.00700544311266755	0.019407589279915	False	False	54243969	AC	GT	-0.02530117978120384	0.07535370573251977	0.7374475804439089	36.0	0.33576556766848986	0.08191727378920226	1.7492378081155429	19.0	1.0	False	False										NDC1	-
chr1	ENSG00000058804.10	54249898	-0.0323634885764657	0.0348070349086708	False	False	54249931	AC	GT	-0.1103023520579195	0.07248746741020247	0.12977076281072264	24.0	1.5216747942609823	0.08191727378920226	1.7492378081155429	19.0	1.0	False	False										NDC1	-
chr1	ENSG00000058804.10	54253324	-0.00719149831102318	0.0257956143593607	False	False	54253370	AAAT	ATTT	0.025485952207169198	0.0723339574054067	0.724973774783999	21.0	0.3523373132252296	0.08191727378920226	1.7492378081155429	19.0	1.0	False	False										NDC1	-
chr1	ENSG00000058804.10	54269247	-0.0117840082327407	0.0252832999464782	False	False	54269262	T	A	0.009921110287186756	0.0695013839771376	0.8866288886284569	5.0	0.14274694573636537	0.08191727378920226	1.7492378081155429	19.0	1.0	False	False										NDC1	-
chr1	ENSG00000058804.10	54305279	0.0297845911317182	0.0353082969817312	False	False	54305306	AAC	GTT	0.08190369513224799	0.06877471104727811	0.23503780860126244	2.0	1.1908984259627722	0.08191727378920226	1.7492378081155429	19.0	1.0	False	False										NDC1	-
chr1	ENSG00000058804.10	54309621	-0.0768716667133203	0.0331357550522534	True	False	54309653	GTT	AAC	-0.12039370326253815	0.06967572165575257	0.08552427149732605	9.0	1.7279146939786048	0.08191727378920226	1.7492378081155429	19.0	1.0	False	False										NDC1	-
chr1	ENSG00000058804.10	54318456	-0.00120843934495264	0.0164001747854419	False	False	54318466	A	T	-0.04687295107144555	0.0719024571869596	0.5152435915205642	19.0	0.6518963732987213	0.08191727378920226	1.7492378081155429	19.0	1.0	False	False										NDC1	-
chr1	ENSG00000058804.10	54327313	-0.0236593289251375	0.02920567992842	False	False	54327384	AAGG	CCTT	-0.060054295085848475	0.07633388805596877	0.4325278603583301	41.0	0.786731772942262	0.08191727378920226	1.7492378081155429	19.0	1.0	False	False										NDC1	-
chr1	ENSG00000058804.10	54335004	-0.00271251630305455	0.0184521918273017	False	False	54335020	GT	AC	0.05438448168729045	0.06940194236905116	0.4341610728242393	5.0	0.7836161327891373	0.08191727378920226	1.7492378081155429	19.0	1.0	False	False										NDC1	-
chr1	ENSG00000058804.10	54344775	0.00488298983555959	0.0216116136769857	False	False	54344785	T	A	0.06163059530080098	0.07566569204355619	0.4164652054265405	38.0	0.8145117507855997	0.08191727378920226	1.7492378081155429	19.0	1.0	False	False										NDC1	-
chr1	ENSG00000058804.10	54345185	0.00528386222402548	0.0205141943831046	False	False	54345195	A	T	-0.02756380097967659	0.07050776171505825	0.6962609178790737	11.0	0.39093286057029697	0.08191727378920226	1.7492378081155429	19.0	1.0	False	False										NDC1	-
chr1	ENSG00000058804.10	54358595	7.05950256943603e-05	0.0188696721949144	False	False	54358605	A	T	0.057379513731500124	0.07112966608939995	0.420818529577668	15.0	0.8066889230069233	0.08191727378920226	1.7492378081155429	19.0	1.0	False	False										NDC1	-
chr1	ENSG00000058804.10	54363148	-0.0118577846628509	0.0255675767630989	False	False	54363184	AAAAT	ATTTT	0.01092086251756428	0.06966914650383046	0.8755928684457857	6.0	0.15675321237018228	0.08191727378920226	1.7492378081155429	19.0	1.0	False	False										NDC1	-
chr1	ENSG00000058804.10	54373895	0.0015077327218610001	0.021719520961726	False	False	54373918	A	T	0.06877255362861237	0.07237585872110874	0.3432106480000028	22.0	0.950213991845247	0.08191727378920226	1.7492378081155429	19.0	1.0	False	False										NDC1	-
chr1	ENSG00000058804.10	54382852	0.0116222303471807	0.0292012202953297	False	False	54382863	A	T	0.1156827085398268	0.07732722719930328	0.13655996604316034	47.0	1.496015216498919	0.08191727378920226	1.7492378081155429	19.0	1.0	False	False										NDC1	-
chr1	ENSG00000058804.10	54187168	0.0581465185078791	0.0541320347418234	False	False	54187178	A	T	0.12789647785630312	0.07311554624701729	0.08191727378920226	28.0	1.7492378081155429	0.08191727378920226	1.7492378081155429	19.0	1.0	True	False	54244626.0	0.1264948733222678	0.3052478617384746	chr1:54244626						NDC1	-
chr1	ENSG00000058804.10	54198476	0.000171955593394907	0.0147418519579363	False	False	54198488	A	T	-0.006555296686929269	0.07516298779948455	0.9305996622865472	35.0	0.08721442399837948	0.08191727378920226	1.7492378081155429	19.0	1.0	False	False										NDC1	-
chr1	ENSG00000058804.10	54212313	-0.00465142405141814	0.0289709412137693	False	False	54212348	AAC	GTT						0.08191727378920226	1.7492378081155429	19.0	1.0	False	False										NDC1	-
chr1	ENSG00000058804.10	54215156	0.000463655123502408	0.0146172984319731	False	False	54215252	AAAG	CTTT	0.01984225207783653	0.08136282426514295	0.8076596756973399	61.0	0.24387368871531723	0.08191727378920226	1.7492378081155429	19.0	1.0	False	False										NDC1	-
chr1	ENSG00000174332.3	54226970	0.00920792393554565	0.0215969810923382	False	False	54226986	A	T	0.07589174889762386	0.07516045118948643	0.31401090967277523	36.0	1.0097298206245964	0.0019373924679262906	3.1444433270854963	27.0	0.20391622182676483	False	False										GLIS1	-
chr1	ENSG00000174332.3	54243934	0.00518041867807759	0.0186299419949572	False	False	54243969	AC	GT	0.02597620117029926	0.07535240076455163	0.7307092730317116	36.0	0.3447295760551184	0.0019373924679262906	3.1444433270854963	27.0	0.20391622182676483	False	False										GLIS1	-
chr1	ENSG00000174332.3	54249898	-0.00552930815853713	0.0174022672693243	False	False	54249931	AC	GT	-0.08003856156723514	0.07269851137894151	0.27231924279514186	24.0	1.1009656188148553	0.0019373924679262906	3.1444433270854963	27.0	0.20391622182676483	False	False										GLIS1	-
chr1	ENSG00000174332.3	54253324	0.00311461582012364	0.0210803405973667	False	False	54253370	AAAT	ATTT	-0.05227799444987236	0.07225851681885119	0.4702667190577765	21.0	0.7234855730699664	0.0019373924679262906	3.1444433270854963	27.0	0.20391622182676483	False	False										GLIS1	-
chr1	ENSG00000174332.3	54269247	0.007653339431140809	0.0205362388696779	False	False	54269262	T	A	0.013774710850150572	0.06949821035964307	0.8430812378535841	5.0	0.1982023821745691	0.0019373924679262906	3.1444433270854963	27.0	0.20391622182676483	False	False										GLIS1	-
chr1	ENSG00000174332.3	54187168	0.10314876946392099	0.0314732890148208	True	True	54187178	A	T	0.08183250129243641	0.07347372503340092	0.2668325888884556	28.0	1.113765516247279	0.0019373924679262906	3.1444433270854963	27.0	0.20391622182676483	False	False										GLIS1	-
chr1	ENSG00000174332.3	54198476	-0.0130027149241799	0.0321688852452466	False	False	54198488	A	T	0.002426442962348176	0.07516438152944305	0.9742836811703788	35.0	0.03228181903416182	0.0019373924679262906	3.1444433270854963	27.0	0.20391622182676483	False	False										GLIS1	-
chr1	ENSG00000174332.3	54212313	-0.079042115217011	0.10983191739072198	False	False	54212348	AAC	GTT						0.0019373924679262906	3.1444433270854963	27.0	0.20391622182676483	False	False										GLIS1	-
chr1	ENSG00000174332.3	54215156	-0.00293695373099202	0.0184013887975798	False	False	54215252	AAAG	CTTT	-0.11208792590247743	0.08086602020802054	0.16776157251032495	61.0	1.3860942533605753	0.0019373924679262906	3.1444433270854963	27.0	0.20391622182676483	False	False										GLIS1	-
chr1	ENSG00000174332.3	53884566	0.03216134812181	0.0315301268662255	False	False	53884588	AC	GT	0.0973109976636365	0.07523413244128375	0.19756287326723784	37.0	1.293442145286683	0.0019373924679262906	3.1444433270854963	27.0	0.20391622182676483	False	False										GLIS1	-
chr1	ENSG00000174332.3	53885413	0.00581957308426219	0.0202667278734956	False	False	53885423	T	A	0.0015687956689973384	0.07715158004122799	0.9838011104010698	44.0	0.020333940901262306	0.0019373924679262906	3.1444433270854963	27.0	0.20391622182676483	False	False										GLIS1	-
chr1	ENSG00000174332.3	53888775	-0.0333836971987518	0.0277005374666286	False	False	53888793	A	T	-0.07363414501185138	0.07123466582891375	0.3025575800157515	16.0	1.0336841501959246	0.0019373924679262906	3.1444433270854963	27.0	0.20391622182676483	False	False										GLIS1	-
chr1	ENSG00000174332.3	53896720	-0.00660672929726203	0.0197487102406033	False	False	53896766	GT	AC	-0.04641873022399405	0.07594663860958385	0.541868181037187	39.0	0.6112019053616994	0.0019373924679262906	3.1444433270854963	27.0	0.20391622182676483	False	False										GLIS1	-
chr1	ENSG00000174332.3	53897790	0.033655807508463996	0.0409146390136638	False	False	53897817	AC	GT	0.106209023528216	0.07213728298478722	0.14258953270990699	22.0	1.4723180460042284	0.0019373924679262906	3.1444433270854963	27.0	0.20391622182676483	False	False										GLIS1	-
chr1	ENSG00000174332.3	53934412	0.00234609366574373	0.0246604761461416	False	False	53934443	T	A	0.007835813760313271	0.07692071534923825	0.9189816537036132	43.0	0.10186870630020564	0.0019373924679262906	3.1444433270854963	27.0	0.20391622182676483	False	False										GLIS1	-
chr1	ENSG00000174332.3	53941110	0.0337728011180354	0.0289842710053853	False	False	53941120	T	A	0.030632140290953	0.07139505184867845	0.6683571011673674	16.0	0.4290513067471078	0.0019373924679262906	3.1444433270854963	27.0	0.20391622182676483	False	False										GLIS1	-
chr1	ENSG00000174332.3	53960661	0.00131736413553409	0.014949868654581	False	False	53960711	GT	AC	0.021553990366924618	0.07370385164479944	0.7702793515078648	28.0	0.2924404883315955	0.0019373924679262906	3.1444433270854963	27.0	0.20391622182676483	False	False										GLIS1	-
chr1	ENSG00000174332.3	53980740	0.0445481448302158	0.0382732053487553	False	False	53980793	GT	AC	0.07890657652106825	0.073491117186606	0.2843683110466689	28.0	1.0736886244457478	0.0019373924679262906	3.1444433270854963	27.0	0.20391622182676483	False	False										GLIS1	-
chr1	ENSG00000174332.3	53992190	0.0176400653421911	0.0278774985362937	False	False	53992285	AC	GT	0.11093539398416176	0.07135266480699705	0.12163599005791802	18.0	1.5547477348496046	0.0019373924679262906	3.1444433270854963	27.0	0.20391622182676483	False	False										GLIS1	-
chr1	ENSG00000174332.3	54004891	-0.0267086759353703	0.0354005337586812	False	False	54004934	AC	GT	-0.15769526398201286	0.07464706304499652	0.03605836126475339	37.0	2.1125447880910695	0.0019373924679262906	3.1444433270854963	27.0	0.20391622182676483	False	False										GLIS1	-
chr1	ENSG00000174332.3	54035149	0.0026940766774584102	0.0206445534567145	False	False	54035159	T	A	0.1068735782030374	0.0692742557948652	0.12442367620075352	6.0	1.5427603945614552	0.0019373924679262906	3.1444433270854963	27.0	0.20391622182676483	False	False										GLIS1	-
chr1	ENSG00000174332.3	54037256	0.0005412240053800071	0.0141919443134147	False	False	54037267	T	A	0.054745758475902566	0.0724388272569527	0.4507340710394099	22.0	0.7557515844605014	0.0019373924679262906	3.1444433270854963	27.0	0.20391622182676483	False	False										GLIS1	-
chr1	ENSG00000174332.3	54070575	-0.0017265517956492	0.0138584006505789	False	False	54070645	AT	AT	-0.0259256591420222	0.06999047064681731	0.7114561353252082	8.0	0.3704169853757245	0.0019373924679262906	3.1444433270854963	27.0	0.20391622182676483	False	False										GLIS1	-
chr1	ENSG00000174332.3	54080460	0.0113898593081466	0.0288539350345054	False	False	54080493	AC	GT	0.040701587875244034	0.0696155664416543	0.5594146810344316	6.0	0.584662166174523	0.0019373924679262906	3.1444433270854963	27.0	0.20391622182676483	False	False										GLIS1	-
chr1	ENSG00000174332.3	54080576	0.00415565888227912	0.0184646353341447	False	False	54080603	AC	GT	0.019367446822382943	0.06932451912520059	0.7802356553991441	4.0	0.2793736915420241	0.0019373924679262906	3.1444433270854963	27.0	0.20391622182676483	False	False										GLIS1	-
chr1	ENSG00000174332.3	54081390	-0.0027902265972869398	0.0287610480098919	False	False	54081426	ATTT	AAAT	-0.00950089019057641	0.07124383428965855	0.8940468869135576	15.0	0.13335736748738575	0.0019373924679262906	3.1444433270854963	27.0	0.20391622182676483	False	False										GLIS1	-
chr1	ENSG00000174332.3	54101221	-0.0244645467143004	0.0306842292778314	False	False	54101231	A	T	-0.09072977703783386	0.07593479866699382	0.23379532580498755	40.0	1.1948379218824596	0.0019373924679262906	3.1444433270854963	27.0	0.20391622182676483	False	False										GLIS1	-
chr1	ENSG00000211452.6	54269247	-0.0052263316035887795	0.0166380140772135	False	False	54269262	T	A	-0.01906288775599713	0.06949217473446632	0.7841145495758205	5.0	0.27431704114653976	0.027112092923756576	2.229068118182084	15.0	0.7709971929687757	False	False										DIO1	+
chr1	ENSG00000211452.6	54305279	0.0101065596841435	0.0297322669435049	False	False	54305306	AAC	GTT	0.10092287428358916	0.06865422587646634	0.14305379267216506	2.0	1.4700169289678646	0.027112092923756576	2.229068118182084	15.0	0.7709971929687757	False	False										DIO1	+
chr1	ENSG00000211452.6	54309621	-0.0153550525672558	0.0314881816032869	False	False	54309653	GTT	AAC	-0.018499783009683527	0.07017422926789313	0.7923351849494383	9.0	0.26362645094483067	0.027112092923756576	2.229068118182084	15.0	0.7709971929687757	False	False										DIO1	+
chr1	ENSG00000211452.6	54318456	-0.000557048107099347	0.0180644972338399	False	False	54318466	A	T	-0.03561579201987075	0.07193590682669	0.6210895415339825	19.0	0.49510451165476116	0.027112092923756576	2.229068118182084	15.0	0.7709971929687757	False	False										DIO1	+
chr1	ENSG00000211452.6	54335004	-0.0281967087531599	0.0320582696777239	False	False	54335020	GT	AC	0.007188926915823814	0.06950300863504165	0.9177192075200716	5.0	0.10343331975127391	0.027112092923756576	2.229068118182084	15.0	0.7709971929687757	False	False										DIO1	+
chr1	ENSG00000211452.6	54344775	-0.00277760878582439	0.0448796353833001	False	False	54344785	T	A	0.016235647845558684	0.07579981210888045	0.8306488075579186	38.0	0.21419113575423454	0.027112092923756576	2.229068118182084	15.0	0.7709971929687757	False	False										DIO1	+
chr1	ENSG00000211452.6	54345185	0.00414795196314175	0.0333978913900234	False	False	54345195	A	T	-0.0034298124016925217	0.07053414671399308	0.961265418052612	11.0	0.0486262691402502	0.027112092923756576	2.229068118182084	15.0	0.7709971929687757	False	False										DIO1	+
chr1	ENSG00000211452.6	54358595	-0.00173616088788729	0.0182555378086549	False	False	54358605	A	T	0.008293684450458791	0.07124459957441669	0.9074450770145988	15.0	0.1164114122333699	0.027112092923756576	2.229068118182084	15.0	0.7709971929687757	False	False										DIO1	+
chr1	ENSG00000211452.6	54363148	-0.0386952384926505	0.0312875411892731	True	False	54363184	AAAAT	ATTTT	-0.04345431858052492	0.06960748907219283	0.5331367739339911	6.0	0.6242764846101061	0.027112092923756576	2.229068118182084	15.0	0.7709971929687757	False	False										DIO1	+
chr1	ENSG00000211452.6	54373895	0.00289815937922379	0.016272681840217	False	False	54373918	A	T	0.05447988581044179	0.0724398822270135	0.4529394233317188	22.0	0.7520703255661249	0.027112092923756576	2.229068118182084	15.0	0.7709971929687757	False	False										DIO1	+
chr1	ENSG00000211452.6	54382852	-0.0179402013548629	0.0301994280479028	False	False	54382863	A	T	-0.06287820062271364	0.07769584567835952	0.419515829989934	47.0	0.8092865207106819	0.027112092923756576	2.229068118182084	15.0	0.7709971929687757	False	False										DIO1	+
chr1	ENSG00000211452.6	54463805	-0.00989250167397945	0.021353729806541	False	False	54463815	A	T	-0.06560176077303784	0.06969257961632605	0.34765803682086793	7.0	0.9413019454035261	0.027112092923756576	2.229068118182084	15.0	0.7709971929687757	False	False										DIO1	+
chr1	ENSG00000211452.6	54471087	-0.00507355517067017	0.0192357238266758	False	False	54471107	T	A	-0.02221303085060476	0.07390388756385903	0.7640862888179687	29.0	0.3005664733321488	0.027112092923756576	2.229068118182084	15.0	0.7709971929687757	False	False										DIO1	+
chr1	ENSG00000211452.6	54471677	0.00960257523371054	0.0208161919001064	False	False	54471716	A	T	0.025445430665959355	0.07016351521468903	0.7172369266611106	9.0	0.3626590057254179	0.027112092923756576	2.229068118182084	15.0	0.7709971929687757	False	False										DIO1	+
chr1	ENSG00000081870.7	54305279	0.0081871208495256	0.0177356105156932	False	False	54305306	AAC	GTT	0.009954384481357608	0.06900313692764433	0.8854336020507652	2.0	0.14425988331219824	0.01972718029038744	2.350303727358056	16.0	0.6596963848716672	False	False										HSPB11	-
chr1	ENSG00000081870.7	54309621	-0.0148294175940061	0.0225591192327361	False	False	54309653	GTT	AAC	-0.028059115842198303	0.07015860588969104	0.6896224490181033	9.0	0.39993833238811904	0.01972718029038744	2.350303727358056	16.0	0.6596963848716672	False	False										HSPB11	-
chr1	ENSG00000081870.7	54318456	0.0122221211375567	0.0251128452325975	False	False	54318466	A	T	0.13117857478599765	0.07135956466375472	0.06755872266084623	19.0	1.8382759957142294	0.01972718029038744	2.350303727358056	16.0	0.6596963848716672	False	False										HSPB11	-
chr1	ENSG00000081870.7	54327313	0.00746549931642774	0.0201357136092117	False	False	54327384	AAGG	CCTT	-0.005065095304185996	0.07647093033317177	0.9472676572631112	41.0	0.06623556535951865	0.01972718029038744	2.350303727358056	16.0	0.6596963848716672	False	False										HSPB11	-
chr1	ENSG00000081870.7	54335004	-0.0028820176536172603	0.0233716338154703	False	False	54335020	GT	AC	0.07217265532229804	0.0693235468226775	0.2990441717488093	5.0	1.04109871220104	0.01972718029038744	2.350303727358056	16.0	0.6596963848716672	False	False										HSPB11	-
chr1	ENSG00000081870.7	54344775	-0.0324644208501148	0.0454012963177768	False	False	54344785	T	A	-0.1735355899780206	0.07465958757791584	0.021261456744749344	38.0	2.324357736331135	0.01972718029038744	2.350303727358056	16.0	0.6596963848716672	False	False										HSPB11	-
chr1	ENSG00000081870.7	54358595	-0.0204607207346601	0.0282465043345508	False	False	54358605	A	T	-0.1352709899905204	0.07059219263667714	0.05678318383546909	15.0	1.9162315964136591	0.01972718029038744	2.350303727358056	16.0	0.6596963848716672	False	False										HSPB11	-
chr1	ENSG00000081870.7	54363148	0.0121052912057537	0.0427680072395317	False	False	54363184	AAAAT	ATTTT	0.13430157219409974	0.0690420966177148	0.05311028295461303	6.0	1.9452128306260141	0.01972718029038744	2.350303727358056	16.0	0.6596963848716672	False	False										HSPB11	-
chr1	ENSG00000081870.7	54373895	-0.00270227449538783	0.0148790686676578	False	False	54373918	A	T	-0.03892599633611014	0.07249264089000022	0.591920164026937	22.0	0.5369647988845674	0.01972718029038744	2.350303727358056	16.0	0.6596963848716672	False	False										HSPB11	-
chr1	ENSG00000081870.7	54382852	0.091055065804621	0.0564005353048467	True	False	54382863	A	T	0.09491574688321422	0.07749842622032974	0.2224172510293404	47.0	1.2247441852995395	0.01972718029038744	2.350303727358056	16.0	0.6596963848716672	False	False										HSPB11	-
chr1	ENSG00000081870.7	54463805	-0.0157715999155393	0.0303179354168653	False	False	54463815	A	T	-0.045406861759589	0.06977099183741285	0.5159052913705273	7.0	0.6507985706352073	0.01972718029038744	2.350303727358056	16.0	0.6596963848716672	False	False										HSPB11	-
chr1	ENSG00000081870.7	54471087	-0.0315668257343371	0.0443053033264623	False	False	54471107	T	A	-0.1201379522830406	0.07338672444459016	0.10333789445123044	29.0	1.637052930107944	0.01972718029038744	2.350303727358056	16.0	0.6596963848716672	False	False										HSPB11	-
chr1	ENSG00000081870.7	54471677	0.0171018928746457	0.0343935309790207	False	False	54471716	A	T	0.05863870273959468	0.07006546912178817	0.403625610029068	9.0	0.8369130111391758	0.01972718029038744	2.350303727358056	16.0	0.6596963848716672	False	False										HSPB11	-
chr1	ENSG00000081870.7	54488888	-0.0238368232724048	0.0328125572842458	False	False	54488904	AC	GT	-0.0880256739712965	0.06857560537618629	0.20067948611446507	1.0	1.2836295573099596	0.01972718029038744	2.350303727358056	16.0	0.6596963848716672	False	False										HSPB11	-
chr1	ENSG00000081870.7	54488933	-0.00661897054974244	0.0257018936145977	False	False	54488962	AC	GT	-0.05185402045193063	0.07061554929910857	0.4636171259481888	12.0	0.7343144812524346	0.01972718029038744	2.350303727358056	16.0	0.6596963848716672	False	False										HSPB11	-
chr1	ENSG00000116212.10	54318456	0.0118656649181493	0.0295466597619285	False	False	54318466	A	T	0.16636424271862998	0.07097846636689291	0.02010212292573314	19.0	2.34386922166902	0.0008101106002086899	3.3984448411257056	15.0	0.06887891728607806	False	False										LRRC42	+
chr1	ENSG00000116212.10	54327313	0.0019660377053294	0.0168254241792924	False	False	54327384	AAGG	CCTT	-0.05474743364028943	0.07635722136408107	0.4743578955473218	41.0	0.7169909101229157	0.0008101106002086899	3.3984448411257056	15.0	0.06887891728607806	False	False										LRRC42	+
chr1	ENSG00000116212.10	54335004	-0.0005327215192367981	0.0250485079872011	False	False	54335020	GT	AC	0.0016563236109074036	0.06950470934561075	0.9810108636681072	5.0	0.02383037964623905	0.0008101106002086899	3.3984448411257056	15.0	0.06887891728607806	False	False										LRRC42	+
chr1	ENSG00000116212.10	54344775	-0.0203688091339265	0.0346642099066011	False	False	54344785	T	A	-0.1749780798255952	0.07464023565878225	0.02019233392751061	38.0	2.3442862724269427	0.0008101106002086899	3.3984448411257056	15.0	0.06887891728607806	False	False										LRRC42	+
chr1	ENSG00000116212.10	54345185	0.0200381274016418	0.0336159130241053	False	False	54345195	A	T	0.16494594132868864	0.06956842211390797	0.018685977530423045	11.0	2.370988680160291	0.0008101106002086899	3.3984448411257056	15.0	0.06887891728607806	False	False										LRRC42	+
chr1	ENSG00000116212.10	54358595	-0.0251456977339321	0.0335726794271964	False	False	54358605	A	T	-0.11801379732520545	0.07074917242761443	0.09689268925739533	15.0	1.6680590496793282	0.0008101106002086899	3.3984448411257056	15.0	0.06887891728607806	False	False										LRRC42	+
chr1	ENSG00000116212.10	54363148	0.00247399296291255	0.0155920621335058	False	False	54363184	AAAAT	ATTTT	0.006770290385290171	0.06967170460916043	0.9226825541123804	6.0	0.09717417455579254	0.0008101106002086899	3.3984448411257056	15.0	0.06887891728607806	False	False										LRRC42	+
chr1	ENSG00000116212.10	54373895	0.000343237412392397	0.0163163735674076	False	False	54373918	A	T	0.014801322118037025	0.07253967774018785	0.8385371144253866	22.0	0.20404449784089562	0.0008101106002086899	3.3984448411257056	15.0	0.06887891728607806	False	False										LRRC42	+
chr1	ENSG00000116212.10	54382852	-0.0308986552323882	0.0354536567504808	False	False	54382863	A	T	-0.07974126254448799	0.07760198884704593	0.30565744877360634	47.0	1.0275672534844253	0.0008101106002086899	3.3984448411257056	15.0	0.06887891728607806	False	False										LRRC42	+
chr1	ENSG00000116212.10	54463805	-0.0030471046667394303	0.0209040416186858	False	False	54463815	A	T	0.06456864117394362	0.06969728589658987	0.35531947758483784	7.0	0.9264154312944748	0.0008101106002086899	3.3984448411257056	15.0	0.06887891728607806	False	False										LRRC42	+
chr1	ENSG00000116212.10	54471087	-0.0129736091096871	0.0239366480433782	False	False	54471107	T	A	0.014602276093800106	0.0739142455982976	0.8436109499565144	29.0	0.19755699291256013	0.0008101106002086899	3.3984448411257056	15.0	0.06887891728607806	False	False										LRRC42	+
chr1	ENSG00000116212.10	54471677	0.0008754077169096981	0.0227451631946163	False	False	54471716	A	T	-0.07939296598177344	0.06996469049472563	0.2578150064435218	9.0	1.1347576244585627	0.0008101106002086899	3.3984448411257056	15.0	0.06887891728607806	False	False										LRRC42	+
chr1	ENSG00000116212.10	54488933	-0.00110716609139074	0.0186809803964769	False	False	54488962	AC	GT	0.03339131462085528	0.07067124663213062	0.6370936856387722	12.0	0.47248798078614834	0.0008101106002086899	3.3984448411257056	15.0	0.06887891728607806	False	False										LRRC42	+
chr1	ENSG00000116212.10	54515797	-0.00822564704097079	0.0247333022329695	False	False	54515816	T	A	-0.13200691591238126	0.07327521942817745	0.0732667687619958	29.0	1.8015219461986212	0.0008101106002086899	3.3984448411257056	15.0	0.06887891728607806	False	False										LRRC42	+
chr1	ENSG00000203985.6	54382852	0.0110310433008401	0.0407345933886913	False	False	54382863	A	T										False	False										LDLRAD1	-
chr1	ENSG00000203985.6	54463805	-0.0068417646364715605	0.0361658929412119	False	False	54463815	A	T										False	False										LDLRAD1	-
chr1	ENSG00000203985.6	54471087	-0.0228801195879316	0.0513620432674843	False	False	54471107	T	A										False	False										LDLRAD1	-
chr1	ENSG00000203985.6	54471677	0.00806589280257608	0.0370988391539109	False	False	54471716	A	T										False	False										LDLRAD1	-
chr1	ENSG00000203985.6	54488888	0.0009437261474939699	0.0365249359451483	False	False	54488904	AC	GT										False	False										LDLRAD1	-
chr1	ENSG00000203985.6	54488933	-0.0278610681746929	0.0526893014421907	True	False	54488962	AC	GT										False	False										LDLRAD1	-
chr1	ENSG00000203985.6	54515797	0.0114037154484665	0.0440473103374043	False	False	54515816	T	A										False	False										LDLRAD1	-
chr1	ENSG00000203985.6	54577851	0.0226168497985602	0.0487495172848246	False	False	54577889	AAC	GTT										False	False										LDLRAD1	-
chr1	ENSG00000059588.5	234448578	0.00021648841769616298	0.0143264837929462	False	False	234448630	GTTT	AAAC	-0.008987984615047157	0.0698402084249593	0.897726304880676	7.0	0.12869355372420474	0.055233122667187814	1.9285961017249111	20.0	1.0	False	False										TARBP1	-
chr1	ENSG00000059588.5	234456784	-0.005928824651988821	0.0229148505675817	False	False	234456798	C	G	-0.13681101355941044	0.0709381365217157	0.055233122667187814	17.0	1.9285961017249111	0.055233122667187814	1.9285961017249111	20.0	1.0	True	False	234614390.0	0.22906113251401025	0.4081290656096236	chr1:234614390						TARBP1	-
chr1	ENSG00000059588.5	234457767	-0.00582213429146446	0.0306918913377889	False	False	234457789	AAT	ATT						0.055233122667187814	1.9285961017249111	20.0	1.0	False	False										TARBP1	-
chr1	ENSG00000059588.5	234458397	0.000243700226229354	0.0245101318498513	False	False	234458432	GT	AC	-0.04716216676316398	0.0738398699456182	0.5238110227309627	29.0	0.6387086921726448	0.055233122667187814	1.9285961017249111	20.0	1.0	False	False										TARBP1	-
chr1	ENSG00000059588.5	234463121	-0.00450023374466832	0.0167966199947129	False	False	234463133	T	A	-0.036527491991748866	0.07101947884487707	0.6075944507928113	14.0	0.514330611627457	0.055233122667187814	1.9285961017249111	20.0	1.0	False	False										TARBP1	-
chr1	ENSG00000059588.5	234478338	-0.0220061113302401	0.026716656924487003	False	False	234478394	AGAT	ATCT	-0.01437448136706271	0.06983581352123573	0.8371260004790708	7.0	0.20583251833519067	0.055233122667187814	1.9285961017249111	20.0	1.0	False	False										TARBP1	-
chr1	ENSG00000059588.5	234502797	0.0224697919727587	0.0344887868632215	False	False	234502827	AAG	CTT	0.05865566710407125	0.0690523521219381	0.3966097617609431	3.0	0.849437641175386	0.055233122667187814	1.9285961017249111	20.0	1.0	False	False										TARBP1	-
chr1	ENSG00000059588.5	234503119	-0.0107855190927166	0.0250730914961516	False	False	234503166	CT	AG	-0.05246036357864886	0.0779793558614603	0.5020551859549198	48.0	0.6727468186817419	0.055233122667187814	1.9285961017249111	20.0	1.0	False	False										TARBP1	-
chr1	ENSG00000059588.5	234519320	-0.00547216145362888	0.0174612781341433	False	False	234519344	AC	GT	-0.046929524302127865	0.07638765475978716	0.5397939618645454	41.0	0.6143600618412103	0.055233122667187814	1.9285961017249111	20.0	1.0	False	False										TARBP1	-
chr1	ENSG00000059588.5	234528082	0.00046482458552979405	0.0259829175500327	False	False	234528096	A	T						0.055233122667187814	1.9285961017249111	20.0	1.0	False	False										TARBP1	-
chr1	ENSG00000059588.5	234564847	-0.00186602767194494	0.0595869853864632	False	False	234564872	AAAAG	CTTTT						0.055233122667187814	1.9285961017249111	20.0	1.0	False	False										TARBP1	-
chr1	ENSG00000059588.5	234565079	0.0130364549586988	0.0263022691764176	False	False	234565089	A	T	0.1303394927717796	0.07559883476338361	0.08648757624232142	40.0	1.7240939384810428	0.055233122667187814	1.9285961017249111	20.0	1.0	False	False										TARBP1	-
chr1	ENSG00000059588.5	234565511	-0.00407217348117719	0.0166494067898968	False	False	234565523	G	C	-0.0915292263162358	0.07506142941594991	0.22432750199680868	36.0	1.2193909312468625	0.055233122667187814	1.9285961017249111	20.0	1.0	False	False										TARBP1	-
chr1	ENSG00000059588.5	234566464	-0.0296183667687902	0.0458185222773108	False	False	234566479	A	T	-0.11524479319710093	0.0683841476336985	0.09341752925976464	1.0	1.68525597210647	0.055233122667187814	1.9285961017249111	20.0	1.0	False	False										TARBP1	-
chr1	ENSG00000059588.5	234598866	-0.0104239001545454	0.0249208371530769	False	False	234598889	T	A	0.022271418683444674	0.06999663801134531	0.7506750952811635	8.0	0.31817840565192346	0.055233122667187814	1.9285961017249111	20.0	1.0	False	False										TARBP1	-
chr1	ENSG00000059588.5	234600798	0.015574798272363001	0.0253985611746937	False	False	234600849	ATGG	ATCC	0.08254110635540547	0.06910092137875179	0.23364246643853906	4.0	1.1945008070585073	0.055233122667187814	1.9285961017249111	20.0	1.0	False	False										TARBP1	-
chr1	ENSG00000059588.5	234602314	0.0635875296099378	0.029339054288646003	True	False	234602328	AAG	CTT	0.10610821832558803	0.06894608561167175	0.1253234841078463	4.0	1.539002793040729	0.055233122667187814	1.9285961017249111	20.0	1.0	False	False										TARBP1	-
chr1	ENSG00000059588.5	234612930	0.00633438333145275	0.0180443561464614	False	False	234612952	AAAC	GTTT	0.0572638031427031	0.06889332184270172	0.4068073978271996	2.0	0.8311952684390613	0.055233122667187814	1.9285961017249111	20.0	1.0	False	False										TARBP1	-
chr1	ENSG00000059588.5	234624487	-0.0230047482521798	0.0610422933044834	False	False	234624501	A	T						0.055233122667187814	1.9285961017249111	20.0	1.0	False	False										TARBP1	-
chr1	ENSG00000059588.5	234625363	0.00274662883846884	0.023197430230124	False	False	234625374	T	A	0.011694970112839828	0.07292750800485501	0.8727662733891908	24.0	0.16036431838670887	0.055233122667187814	1.9285961017249111	20.0	1.0	False	False										TARBP1	-
chr1	ENSG00000059588.5	234637946	0.008918730636445391	0.026587429213478	False	False	234637998	AC	GT	-0.04223608043169098	0.07662805942495171	0.5822319507026392	42.0	0.551182957635203	0.055233122667187814	1.9285961017249111	20.0	1.0	False	False										TARBP1	-
chr1	ENSG00000059588.5	234667961	0.000385654761810416	0.0200874614730766	False	False	234668029	AC	GT	0.03418951322133962	0.0790107222623015	0.6658009633959879	52.0	0.4327199175301364	0.055233122667187814	1.9285961017249111	20.0	1.0	False	False										TARBP1	-
chr1	ENSG00000059588.5	234680746	-0.0022823086358390197	0.0273475236904135	False	False	234680792	GT	AC	-0.134084380997211	0.0780993704801454	0.08793090376719914	51.0	1.7168433006934192	0.055233122667187814	1.9285961017249111	20.0	1.0	False	False										TARBP1	-
chr1	ENSG00000059588.5	234713959	0.00306808871746271	0.0200117444838003	False	False	234713978	AC	GT	0.09665970783854444	0.0688475502227737	0.16181277977499153	3.0	1.4039672802558327	0.055233122667187814	1.9285961017249111	20.0	1.0	False	False										TARBP1	-
chr1	ENSG00000168275.10	234448578	-0.00479260148834092	0.015823813802844998	False	False	234448630	GTTT	AAAC	0.02459720983130101	0.0698218980699488	0.724986406206542	7.0	0.35228503537184125	1.0556749191538972e-08	5.960658515516885	15.0	4.159986315081694e-06	False	False										COA6	+
chr1	ENSG00000168275.10	234456784	0.0505651875506359	0.0310915811282328	False	False	234456798	C	G	0.0421996433203615	0.07154769576836299	0.5559999257672128	17.0	0.5898113540509207	1.0556749191538972e-08	5.960658515516885	15.0	4.159986315081694e-06	False	False										COA6	+
chr1	ENSG00000168275.10	234457767	0.057813340827829	0.0390486717634584	False	False	234457789	AAT	ATT						1.0556749191538972e-08	5.960658515516885	15.0	4.159986315081694e-06	False	False										COA6	+
chr1	ENSG00000168275.10	234458397	0.00850838244895672	0.0241945981966045	False	False	234458432	GT	AC	0.11843470248055513	0.07340185154408728	0.10835655990497743	29.0	1.6135111034552012	1.0556749191538972e-08	5.960658515516885	15.0	4.159986315081694e-06	False	False										COA6	+
chr1	ENSG00000168275.10	234463121	-0.0109931689784518	0.0259602872073998	False	False	234463133	T	A	-0.1148172504444889	0.07059691379497826	0.10545977725135308	14.0	1.6263777589192028	1.0556749191538972e-08	5.960658515516885	15.0	4.159986315081694e-06	False	False										COA6	+
chr1	ENSG00000168275.10	234478338	-0.00311154174677024	0.0166094370735795	False	False	234478394	AGAT	ATCT	0.02147565878370529	0.06982692177997925	0.7587327620017683	7.0	0.3075555707778999	1.0556749191538972e-08	5.960658515516885	15.0	4.159986315081694e-06	False	False										COA6	+
chr1	ENSG00000168275.10	234503119	-0.0201206344593784	0.0574525218179524	False	False	234503166	CT	AG	0.07288576769284537	0.07787919290939295	0.3507097806551677	48.0	0.9358824221206673	1.0556749191538972e-08	5.960658515516885	15.0	4.159986315081694e-06	False	False										COA6	+
chr1	ENSG00000168275.10	234519320	0.27394842746110304	0.028195015455926006	True	True	234519344	AC	GT	0.2726221846321232	0.07357524471036109	0.00028477364182692927	41.0	3.7053520610816495	1.0556749191538972e-08	5.960658515516885	15.0	4.159986315081694e-06	False	False										COA6	+
chr1	ENSG00000168275.10	234528082	0.165547243218132	0.0377967159668473	False	False	234528096	A	T						1.0556749191538972e-08	5.960658515516885	15.0	4.159986315081694e-06	False	False										COA6	+
chr1	ENSG00000168275.10	234564847	-0.0012821088572216401	0.0275635606160368	False	False	234564872	AAAAG	CTTTT						1.0556749191538972e-08	5.960658515516885	15.0	4.159986315081694e-06	False	False										COA6	+
chr1	ENSG00000168275.10	234565079	-0.00472312207816539	0.0191720221467508	False	False	234565089	A	T	0.006872915130980958	0.07624748425272661	0.9282811892862589	40.0	0.09013956589308955	1.0556749191538972e-08	5.960658515516885	15.0	4.159986315081694e-06	False	False										COA6	+
chr1	ENSG00000168275.10	234565511	0.0173412110973397	0.0308536279714156	False	False	234565523	G	C	-0.0596429966016362	0.07524364640031594	0.4290402826227743	36.0	0.7926648887312001	1.0556749191538972e-08	5.960658515516885	15.0	4.159986315081694e-06	False	False										COA6	+
chr1	ENSG00000168275.10	234566464	0.0240453011178322	0.030434660614389	False	False	234566479	A	T	0.0612271739074707	0.06871368004608233	0.3739184441323605	1.0	0.8910478068764348	1.0556749191538972e-08	5.960658515516885	15.0	4.159986315081694e-06	False	False										COA6	+
chr1	ENSG00000168275.10	234598866	0.00515927392694144	0.0231353204496251	False	False	234598889	T	A	0.08697734113247574	0.06974867143753777	0.21382336368283653	8.0	1.2470107220661086	1.0556749191538972e-08	5.960658515516885	15.0	4.159986315081694e-06	False	False										COA6	+
chr1	ENSG00000168275.10	234600798	0.00478292446960865	0.0193799108831815	False	False	234600849	ATGG	ATCC	0.012879613154875746	0.06933177328159221	0.8528078659089466	4.0	0.1857678311870803	1.0556749191538972e-08	5.960658515516885	15.0	4.159986315081694e-06	False	False										COA6	+
chr1	ENSG00000168275.10	234602314	0.000709897141118025	0.0133954690576659	False	False	234602328	AAG	CTT	-0.015538321011522969	0.06932915361700798	0.8228808814753696	4.0	0.2241239103734143	1.0556749191538972e-08	5.960658515516885	15.0	4.159986315081694e-06	False	False										COA6	+
chr1	ENSG00000168275.10	234612930	-0.0323921559235735	0.0288305730304073	False	False	234612952	AAAC	GTTT	-0.06712642060658541	0.06885091013876257	0.33070515318361504	2.0	0.9749532790677478	1.0556749191538972e-08	5.960658515516885	15.0	4.159986315081694e-06	False	False										COA6	+
chr1	ENSG00000183780.8	234448578	-0.0399129968399292	0.0614908543612292	False	False	234448630	GTTT	AAAC	-0.051105453422057835	0.06975176307346091	0.4645928749594521	7.0	0.7326761528340836	0.007278249410426814	2.712342129675347	33.0	0.5575533844067996	False	False										SLC35F3	+
chr1	ENSG00000183780.8	234456784	-0.000750109303246455	0.0113835613161469	False	False	234456798	C	G	-0.044480494659430055	0.07154061014896662	0.5348313891614286	17.0	0.6217516815527545	0.007278249410426814	2.712342129675347	33.0	0.5575533844067996	False	False										SLC35F3	+
chr1	ENSG00000183780.8	234457767	-0.000843753226358321	0.0338751243653919	False	False	234457789	AAT	ATT						0.007278249410426814	2.712342129675347	33.0	0.5575533844067996	False	False										SLC35F3	+
chr1	ENSG00000183780.8	234458397	-0.0111606259857785	0.0333085570368645	False	False	234458432	GT	AC	0.025491822051446983	0.07389810467368814	0.7305212836900185	29.0	0.3449590779629765	0.007278249410426814	2.712342129675347	33.0	0.5575533844067996	False	False										SLC35F3	+
chr1	ENSG00000183780.8	234463121	0.0282614295844442	0.0461888540999027	False	False	234463133	T	A	0.14629909868155858	0.0703022541459722	0.03872013952583004	14.0	2.081001533432914	0.007278249410426814	2.712342129675347	33.0	0.5575533844067996	False	False										SLC35F3	+
chr1	ENSG00000183780.8	234478338	-0.0278168199533465	0.0437248112558324	False	False	234478394	AGAT	ATCT	-0.10437924776224576	0.0694615167236098	0.13445742046878878	7.0	1.5026917448056172	0.007278249410426814	2.712342129675347	33.0	0.5575533844067996	False	False										SLC35F3	+
chr1	ENSG00000183780.8	234502797	0.0163060631435665	0.0414966172277837	False	False	234502827	AAG	CTT	0.048694712625335715	0.06908938891108289	0.4817147755097189	3.0	0.7048074008586926	0.007278249410426814	2.712342129675347	33.0	0.5575533844067996	False	False										SLC35F3	+
chr1	ENSG00000183780.8	234503119	0.00958780870143512	0.0209461390798633	False	False	234503166	CT	AG	0.023374087474659168	0.07806554672566893	0.7650016391024079	48.0	0.29941617595785663	0.007278249410426814	2.712342129675347	33.0	0.5575533844067996	False	False										SLC35F3	+
chr1	ENSG00000183780.8	234519320	-0.00446553437666327	0.0199900920158764	False	False	234519344	AC	GT	-0.045016998891127744	0.0763943856748417	0.5564571693122409	41.0	0.5892710373080832	0.007278249410426814	2.712342129675347	33.0	0.5575533844067996	False	False										SLC35F3	+
chr1	ENSG00000183780.8	234528082	-0.00106765619260593	0.0207020565113718	False	False	234528096	A	T						0.007278249410426814	2.712342129675347	33.0	0.5575533844067996	False	False										SLC35F3	+
chr1	ENSG00000183780.8	233991524	-0.00468871805322256	0.021275115293008996	False	False	233991566	GT	AC	-0.04538305614627199	0.0787298383227611	0.5651225791296951	51.0	0.5764403574692922	0.007278249410426814	2.712342129675347	33.0	0.5575533844067996	False	False										SLC35F3	+
chr1	ENSG00000183780.8	233996259	0.000747711767294176	0.0158102746903666	False	False	233996281	GTTTTT	AAAAAC	0.01529569293571686	0.06899848313645382	0.8247771875241389	2.0	0.22168158255693188	0.007278249410426814	2.712342129675347	33.0	0.5575533844067996	False	False										SLC35F3	+
chr1	ENSG00000183780.8	234002042	0.0504021471789901	0.0380730256013292	True	False	234002057	AG	CT	0.14922928509544506	0.06940033859707521	0.03271647041835617	9.0	2.1502673922362407	0.007278249410426814	2.712342129675347	33.0	0.5575533844067996	False	False										SLC35F3	+
chr1	ENSG00000183780.8	234003442	0.000442372634622661	0.0145715360717662	False	False	234003490	T	A	0.02621577084448658	0.07214397978749358	0.7167198681656318	20.0	0.36338126787165653	0.007278249410426814	2.712342129675347	33.0	0.5575533844067996	False	False										SLC35F3	+
chr1	ENSG00000183780.8	234005434	0.00685274289042753	0.0185997289792798	False	False	234005450	AT	AT	0.00532018551868036	0.06917046745243766	0.9387654451141214	3.0	0.07691411833147688	0.007278249410426814	2.712342129675347	33.0	0.5575533844067996	False	False										SLC35F3	+
chr1	ENSG00000183780.8	234019021	-0.00578426137910155	0.0202020576655511	False	False	234019042	AT	AT	-0.002422845291786612	0.06884263702195016	0.9719583469757479	1.0	0.035193964040251664	0.007278249410426814	2.712342129675347	33.0	0.5575533844067996	False	False										SLC35F3	+
chr1	ENSG00000183780.8	234025186	0.00260097025999398	0.0161845914648955	False	False	234025231	ATCT	AGAT	0.01268753651587498	0.06983740790936	0.8560192539565591	7.0	0.18167250039322444	0.007278249410426814	2.712342129675347	33.0	0.5575533844067996	False	False										SLC35F3	+
chr1	ENSG00000183780.8	234043456	-0.00247447840291507	0.0208006202444068	False	False	234043482	T	A	0.005084620551037959	0.06950390621330213	0.9417527019148628	5.0	0.07315589623745247	0.007278249410426814	2.712342129675347	33.0	0.5575533844067996	False	False										SLC35F3	+
chr1	ENSG00000183780.8	234048225	0.00162882676302039	0.0145262990951724	False	False	234048255	AAAC	GTTT	-0.007752766158848123	0.07035763994125592	0.9123674383726458	10.0	0.11019082171205831	0.007278249410426814	2.712342129675347	33.0	0.5575533844067996	False	False										SLC35F3	+
chr1	ENSG00000183780.8	234083937	-0.00935764376809963	0.0256696874356223	False	False	234084002	AG	CT	-0.016014657268481725	0.07623950674090416	0.8338716476028917	40.0	0.21005719938491565	0.007278249410426814	2.712342129675347	33.0	0.5575533844067996	False	False										SLC35F3	+
chr1	ENSG00000183780.8	234084293	-0.00257295369508003	0.0262124460241504	False	False	234084312	T	A	-0.1312078943949978	0.07308365101659467	0.07424522402841711	28.0	1.795311161523734	0.007278249410426814	2.712342129675347	33.0	0.5575533844067996	False	False										SLC35F3	+
chr1	ENSG00000183780.8	234094992	0.015345963941490001	0.0341132191975261	False	False	234095002	T	A	-0.006989081445765943	0.06967159973346468	0.9201920954564072	6.0	0.10031464000400934	0.007278249410426814	2.712342129675347	33.0	0.5575533844067996	False	False										SLC35F3	+
chr1	ENSG00000183780.8	234097764	-0.0024919593056688	0.0299319939499099	False	False	234097793	ATTC	AATG	0.004239283233503959	0.0693369014749191	0.9513061323269688	4.0	0.06114036167360918	0.007278249410426814	2.712342129675347	33.0	0.5575533844067996	False	False										SLC35F3	+
chr1	ENSG00000183780.8	234114787	0.00128477647015698	0.0186901867229161	False	False	234114843	A	T	-0.06137016193929312	0.07398521173973432	0.4079125300297074	30.0	0.82949227955421	0.007278249410426814	2.712342129675347	33.0	0.5575533844067996	False	False										SLC35F3	+
chr1	ENSG00000183780.8	234155115	-0.0030501835054854	0.0193647657167604	False	False	234155143	AGAGAG	CTCTCT	-0.10680128363879247	0.06910726402576015	0.123766758684413	5.0	1.5454422215149721	0.007278249410426814	2.712342129675347	33.0	0.5575533844067996	False	False										SLC35F3	+
chr1	ENSG00000183780.8	234155881	-0.00174105286051681	0.0168911132206416	False	False	234155891	A	T	0.013290565154895965	0.07160516242948663	0.8529442912249068	17.0	0.18560903577285903	0.007278249410426814	2.712342129675347	33.0	0.5575533844067996	False	False										SLC35F3	+
chr1	ENSG00000183780.8	234159566	0.00211918957473255	0.0226003476817108	False	False	234159577	A	T	0.047162746287257785	0.07550877623022732	0.5330474070282487	37.0	0.6245995318935895	0.007278249410426814	2.712342129675347	33.0	0.5575533844067996	False	False										SLC35F3	+
chr1	ENSG00000183780.8	234162464	-0.0021183875804876	0.0210374985391813	False	False	234162474	A	T	-0.1324716879998466	0.07514167660173655	0.07966290096823632	38.0	1.762958906306665	0.007278249410426814	2.712342129675347	33.0	0.5575533844067996	False	False										SLC35F3	+
chr1	ENSG00000183780.8	234219967	0.0036032800847831396	0.0175242867937734	False	False	234219997	AC	GT	0.07170264746694696	0.07106366382672871	0.31421630002761103	15.0	1.008991706954151	0.007278249410426814	2.712342129675347	33.0	0.5575533844067996	False	False										SLC35F3	+
chr1	ENSG00000183780.8	234254611	0.0112240079549366	0.0217132443728892	False	False	234254644	T	A	0.03339525849642553	0.07512267769838901	0.6571931457742453	35.0	0.44454297316856267	0.007278249410426814	2.712342129675347	33.0	0.5575533844067996	False	False										SLC35F3	+
chr1	ENSG00000183780.8	234262224	0.00509013941239405	0.0205932731740419	False	False	234262238	GT	AC	0.0380828009892504	0.07448153015900477	0.6097639147645151	32.0	0.5113052982121932	0.007278249410426814	2.712342129675347	33.0	0.5575533844067996	False	False										SLC35F3	+
chr1	ENSG00000183780.8	234262425	-0.0188371027568536	0.042843490957017	False	False	234262451	CTTT	AAAG						0.007278249410426814	2.712342129675347	33.0	0.5575533844067996	False	False										SLC35F3	+
chr1	ENSG00000183780.8	234271985	-0.0038415218305887203	0.0194736932179326	False	False	234272057	CTCTTT	AAAGAG						0.007278249410426814	2.712342129675347	33.0	0.5575533844067996	False	False										SLC35F3	+
chr1	ENSG00000183780.8	234287958	0.00316213503990874	0.015858365907421998	False	False	234287998	ATT	AAT	0.05744935821786841	0.07546804702238859	0.4475378122155178	37.0	0.7612408228985348	0.007278249410426814	2.712342129675347	33.0	0.5575533844067996	False	False										SLC35F3	+
chr1	ENSG00000183780.8	234300785	-0.0050251317132945	0.0230951500768997	False	False	234300831	GT	AC	-0.059829894835347876	0.073389754925477	0.4159861156847052	27.0	0.8152349724576902	0.007278249410426814	2.712342129675347	33.0	0.5575533844067996	False	False										SLC35F3	+
chr1	ENSG00000183780.8	234359795	-0.0123071787071475	0.0220078284189394	False	False	234359825	GTTT	AAAC	-0.09673077447228992	0.06901237198412298	0.16251201646700966	4.0	1.4016439616731888	0.007278249410426814	2.712342129675347	33.0	0.5575533844067996	False	False										SLC35F3	+
chr1	ENSG00000168264.6	234667961	0.00317111736075169	0.0169294977832206	False	False	234668029	AC	GT	-0.0644439039979427	0.07889260830543249	0.4152252974486085	52.0	0.8168560449725318	0.27815255832693475	1.0873091303882867	9.0	1.0	False	False										IRF2BP2	-
chr1	ENSG00000168264.6	234680746	-0.0030825299066298602	0.0196606062691197	False	False	234680792	GT	AC	0.05138135066641239	0.07870693959490249	0.5148043419293091	51.0	0.6528185561637584	0.27815255832693475	1.0873091303882867	9.0	1.0	False	False										IRF2BP2	-
chr1	ENSG00000168264.6	234713959	0.0134605261308332	0.0229541768516869	False	False	234713978	AC	GT	0.07499892278691901	0.06897663294718799	0.27815255832693475	3.0	1.0873091303882867	0.27815255832693475	1.0873091303882867	9.0	1.0	True	False	234644272.0	0.3426946694695697	0.5153378131318639	chr1:234644272						IRF2BP2	-
chr1	ENSG00000168264.6	234720000	-0.0009325831867912641	0.0219728321123946	False	False	234720034	GT	AC	0.01799003733288813	0.07494103894218852	0.8105631640334953	34.0	0.24005588375637701	0.27815255832693475	1.0873091303882867	9.0	1.0	False	False										IRF2BP2	-
chr1	ENSG00000168264.6	234724447	-0.0216127318618438	0.0333740285347415	True	False	234724457	A	T						0.27815255832693475	1.0873091303882867	9.0	1.0	False	False										IRF2BP2	-
chr1	ENSG00000168264.6	234754489	-0.00845311684764612	0.0194264238832974	False	False	234754509	AC	GT	-0.07259492841180289	0.06882448264448053	0.2927363719188918	2.0	1.0547834959660933	0.27815255832693475	1.0873091303882867	9.0	1.0	False	False										IRF2BP2	-
chr1	ENSG00000168264.6	234785195	0.007136349089736959	0.022224104013299002	False	False	234785281	AGAT	ATCT	0.07777083820421449	0.07808881590914367	0.3207612921151867	49.0	0.9959279994039204	0.27815255832693475	1.0873091303882867	9.0	1.0	False	False										IRF2BP2	-
chr1	ENSG00000168264.6	234800954	0.0012662186525348	0.0162496660479014	False	False	234800975	CT	AG	0.07448533668001424	0.06931172791225132	0.28378580138447695	5.0	1.0746426171096572	0.27815255832693475	1.0873091303882867	9.0	1.0	False	False										IRF2BP2	-
chr1	ENSG00000168264.6	234806536	-0.0047308345538691	0.015869092053684	False	False	234806546	T	A	0.0317537141998563	0.0706750203973976	0.6537075932243299	12.0	0.4492919000420343	0.27815255832693475	1.0873091303882867	9.0	1.0	False	False										IRF2BP2	-
chr1	ENSG00000168264.6	234835364	-0.00637917046385858	0.0175774912103179	False	False	234835374	A	T	-0.06610447105633928	0.07182413030323002	0.35853058877669663	19.0	0.9203657709081439	0.27815255832693475	1.0873091303882867	9.0	1.0	False	False										IRF2BP2	-
chr1	ENSG00000060642.6	27036986	0.15893405593006502	0.0430184081522623	False	False	27037019	AC	GT	0.2822147187026242	0.07293812614771424	0.00015445111578579412	39.0	3.8692345637051764	4.642397438584237e-06	4.706668420286772	9.0	0.0006097749647570787	False	False										PIGV	+
chr1	ENSG00000060642.6	27075660	-0.275304065161415	0.0557720469610338	False	False	27075677	AAT	ATT	-0.3084331568799707	0.06595704414096168	5.251672076768493e-06	4.0	4.676273185026233	4.642397438584237e-06	4.706668420286772	9.0	0.0006097749647570787	False	False										PIGV	+
chr1	ENSG00000060642.6	27087178	-0.285733753196345	0.0415599857905741	True	True	27087199	A	T	-0.2789668359707442	0.06807391432258293	6.064796874260021e-05	13.0	4.097999046283715	4.642397438584237e-06	4.706668420286772	9.0	0.0006097749647570787	False	False										PIGV	+
chr1	ENSG00000060642.6	27157262	0.0176368442065302	0.0257864235983355	False	False	27157291	GTT	AAC	0.08113840496705305	0.07555984760665815	0.2843859515466725	38.0	1.0738296534084504	4.642397438584237e-06	4.706668420286772	9.0	0.0006097749647570787	False	False										PIGV	+
chr1	ENSG00000060642.6	27173391	-0.15233925126922598	0.0342560711067605	False	False	27173403	T	A	-0.1902230282985446	0.07179200495850642	0.008747482159374941	25.0	2.6496408396518203	4.642397438584237e-06	4.706668420286772	9.0	0.0006097749647570787	False	False										PIGV	+
chr1	ENSG00000060642.6	27190822	-0.14203320201337302	0.0306519758560303	False	False	27190856	GT	AC	-0.1154890830525451	0.07362894317490368	0.1184948533676262	30.0	1.5685283269407213	4.642397438584237e-06	4.706668420286772	9.0	0.0006097749647570787	False	False										PIGV	+
chr1	ENSG00000060642.6	27195904	-0.0100274700466685	0.025542373165862997	False	False	27195939	AAAC	GTTT	-0.07633548201099061	0.0773885866163143	0.3253763330691405	46.0	0.9863919907137613	4.642397438584237e-06	4.706668420286772	9.0	0.0006097749647570787	False	False										PIGV	+
chr1	ENSG00000060642.6	27196222	0.0279788456528787	0.0305683783983798	False	False	27196234	A	T	0.09397145435853016	0.07547433779318882	0.2147772065357974	38.0	1.2450782226937354	4.642397438584237e-06	4.706668420286772	9.0	0.0006097749647570787	False	False										PIGV	+
chr1	ENSG00000117713.13	27036986	0.0051251593733909395	0.0173237702978186	False	False	27037019	AC	GT	0.05252749731895795	0.07592363298993031	0.4899612180565605	39.0	0.6918464679624147	0.06392182298560269	1.8643304568239485	14.0	1.0	False	False										ARID1A	+
chr1	ENSG00000117713.13	27040890	-0.0282242429456899	0.0277055947924307	False	False	27040920	GTTT	AAAC	-0.11405884868404866	0.0695570924703285	0.10259047089925716	8.0	1.6397874700226094	0.06392182298560269	1.8643304568239485	14.0	1.0	False	False										ARID1A	+
chr1	ENSG00000117713.13	27075660	-0.0347343296280788	0.0372439165180504	False	False	27075677	AAT	ATT	-0.1205663439975598	0.06883172613390147	0.08131474377281048	4.0	1.7516100607881988	0.06392182298560269	1.8643304568239485	14.0	1.0	False	False										ARID1A	+
chr1	ENSG00000117713.13	27087178	-0.0301390793584088	0.0339498523801425	False	False	27087199	A	T	-0.08996222674247016	0.07060068179662599	0.20406434291728898	13.0	1.2742401978725575	0.06392182298560269	1.8643304568239485	14.0	1.0	False	False										ARID1A	+
chr1	ENSG00000117713.13	27157262	-0.00261394855873274	0.0193525541671853	False	False	27157291	GTT	AAC	0.09633323114434034	0.07545722349802185	0.2034234523400137	38.0	1.2766601615929556	0.06392182298560269	1.8643304568239485	14.0	1.0	False	False										ARID1A	+
chr1	ENSG00000117713.13	27173391	-0.0159782552106975	0.0236659171642593	False	False	27173403	T	A	-0.03837748018966333	0.07307337053509892	0.6000725185971815	25.0	0.5251910498808823	0.06392182298560269	1.8643304568239485	14.0	1.0	False	False										ARID1A	+
chr1	ENSG00000117713.13	27190822	-0.022592949446445996	0.0279767868175176	False	False	27190856	GT	AC	0.019348040149797574	0.07411105615721751	0.7943350893668506	30.0	0.26106820160210753	0.06392182298560269	1.8643304568239485	14.0	1.0	False	False										ARID1A	+
chr1	ENSG00000117713.13	27195904	-0.00417682645731641	0.0166219620188641	False	False	27195939	AAAC	GTTT	-0.03848037351203384	0.07755756745932066	0.6204431904829344	46.0	0.4961524035964252	0.06392182298560269	1.8643304568239485	14.0	1.0	False	False										ARID1A	+
chr1	ENSG00000117713.13	27196222	-0.000978527376366627	0.0197574828315177	False	False	27196234	A	T	-0.04932831040827467	0.07571751485803926	0.5155973649315417	38.0	0.6514782015859738	0.06392182298560269	1.8643304568239485	14.0	1.0	False	False										ARID1A	+
chr1	ENSG00000117713.13	26948916	0.00305658780402811	0.0148298488825024	False	False	26948946	AAAT	ATTT	0.07325689241937405	0.0701707051408607	0.2977418610423057	10.0	1.0439811353230404	0.06392182298560269	1.8643304568239485	14.0	1.0	False	False										ARID1A	+
chr1	ENSG00000117713.13	26978463	-0.00272591905792479	0.0141496304620353	False	False	26978503	GTT	AAC	-0.007422399387247419	0.07035781631609238	0.9160877032099506	10.0	0.10549502210104485	0.06392182298560269	1.8643304568239485	14.0	1.0	False	False										ARID1A	+
chr1	ENSG00000117713.13	26979727	0.00076234457033838	0.0169111818505607	False	False	26979764	CCTT	AAGG	0.048806770814446204	0.0750750245892548	0.5164662357723849	35.0	0.6501066244263572	0.06392182298560269	1.8643304568239485	14.0	1.0	False	False										ARID1A	+
chr1	ENSG00000117713.13	27006427	-0.0411811374468972	0.0323373492569743	True	False	27006451	ATT	AAT	-0.12175614564979576	0.06966405809404576	0.08201733884867778	9.0	1.747761313092416	0.06392182298560269	1.8643304568239485	14.0	1.0	False	False										ARID1A	+
chr1	ENSG00000117713.13	27011222	0.0367000928496007	0.0410924790284181	False	False	27011233	T	A	0.13839283972098865	0.07423192557651666	0.06392182298560269	34.0	1.8643304568239485	0.06392182298560269	1.8643304568239485	14.0	1.0	True	False	27130062.0	0.17851022762114754	0.36062557732939815	chr1:27130062						ARID1A	+
chr1	ENSG00000204160.7	27075660	0.0074172813725016705	0.0260826205548811	False	False	27075677	AAT	ATT	-0.007121576073504283	0.06933576621559052	0.9182909525260772	4.0	0.10271143541358828	0.08437151529692552	1.7351448554341735	12.0	1.0	False	False										ZDHHC18	+
chr1	ENSG00000204160.7	27087178	0.0187131051716222	0.0483780172776229	False	False	27087199	A	T	0.015538731709183216	0.07087956193845513	0.8266977183268475	13.0	0.21922725372760526	0.08437151529692552	1.7351448554341735	12.0	1.0	False	False										ZDHHC18	+
chr1	ENSG00000204160.7	27157262	-0.0234265247000302	0.0396561534638515	False	False	27157291	GTT	AAC	-0.05803553446308285	0.07568202829304553	0.44421954492682014	38.0	0.7668337618855251	0.08437151529692552	1.7351448554341735	12.0	1.0	False	False										ZDHHC18	+
chr1	ENSG00000204160.7	27173391	-0.0410123805552988	0.064597364544348	False	False	27173403	T	A	-0.0838137399191516	0.0728699397028951	0.2515374062624284	25.0	1.1501826440487875	0.08437151529692552	1.7351448554341735	12.0	1.0	False	False										ZDHHC18	+
chr1	ENSG00000204160.7	27190822	-0.0570277252595063	0.0601016926039268	True	False	27190856	GT	AC	-0.11486527347658147	0.07363430463039575	0.12051066531988736	30.0	1.5599423944198674	0.08437151529692552	1.7351448554341735	12.0	1.0	False	False										ZDHHC18	+
chr1	ENSG00000204160.7	27195904	-0.00279637600386883	0.0182981173296605	False	False	27195939	AAAC	GTTT	0.03590551661608564	0.07756500553467115	0.6440360694332877	46.0	0.46290870952153884	0.08437151529692552	1.7351448554341735	12.0	1.0	False	False										ZDHHC18	+
chr1	ENSG00000204160.7	27196222	-0.00395319663080372	0.0174523465685187	False	False	27196234	A	T	0.02675859242873447	0.07578265874374866	0.7244434857505894	38.0	0.35309651142243403	0.08437151529692552	1.7351448554341735	12.0	1.0	False	False										ZDHHC18	+
chr1	ENSG00000204160.7	27229543	-0.045567981070035006	0.0553113429047815	False	False	27229555	A	T	-0.03215623395445895	0.07491440721226814	0.6682679126881775	34.0	0.42923965030311256	0.08437151529692552	1.7351448554341735	12.0	1.0	False	False										ZDHHC18	+
chr1	ENSG00000204160.7	27244465	-0.0182060845084654	0.0389138952049621	False	False	27244491	AC	GT	0.0059457375635082145	0.07124579062122016	0.9335753879645076	15.0	0.08345387863149503	0.08437151529692552	1.7351448554341735	12.0	1.0	False	False										ZDHHC18	+
chr1	ENSG00000204160.7	27255898	0.027294908660066	0.0540291818545052	False	False	27255916	A	T	0.12620963474715527	0.07273723248631866	0.08437151529692552	26.0	1.7351448554341735	0.08437151529692552	1.7351448554341735	12.0	1.0	True	False	27207092.0	0.11157632487646003	0.2895450231946642	chr1:27207092						ZDHHC18	+
chr1	ENSG00000204160.7	27259457	-0.00299179929973661	0.0288075282380971	False	False	27259473	T	A	0.01887828063243225	0.07069807672491407	0.7897236678191473	12.0	0.2670267920567	0.08437151529692552	1.7351448554341735	12.0	1.0	False	False										ZDHHC18	+
chr1	ENSG00000204160.7	27279475	0.0035257496554614103	0.0174336261129201	False	False	27279504	A	T	-0.01379660101047514	0.07432234012725934	0.8529412577844682	31.0	0.185631951131406	0.08437151529692552	1.7351448554341735	12.0	1.0	False	False										ZDHHC18	+
chr1	ENSG00000090273.9	27157262	-0.0136692237581255	0.0249318314865076	False	False	27157291	GTT	AAC	-0.10863552831022932	0.07536113521626929	0.15123160848643796	38.0	1.441532535284535	0.006170496735270913	2.7716410817841233	19.0	0.35289314662218674	False	False										NUDC	+
chr1	ENSG00000090273.9	27173391	0.00719924609231915	0.034723339699806	False	False	27173403	T	A	0.01939322101943929	0.07311348965046703	0.7911104399997966	25.0	0.2652481930783536	0.006170496735270913	2.7716410817841233	19.0	0.35289314662218674	False	False										NUDC	+
chr1	ENSG00000090273.9	27190822	-0.0013588656771533	0.0184178633752595	False	False	27190856	GT	AC	0.024349249475952357	0.07410295459288631	0.7428458185141921	30.0	0.3285867562194318	0.006170496735270913	2.7716410817841233	19.0	0.35289314662218674	False	False										NUDC	+
chr1	ENSG00000090273.9	27195904	0.0274078010322391	0.0318548007565266	False	False	27195939	AAAC	GTTT	0.07767541897025176	0.0773805542525543	0.3169309117393191	46.0	1.0038105790343022	0.006170496735270913	2.7716410817841233	19.0	0.35289314662218674	False	False										NUDC	+
chr1	ENSG00000090273.9	27196222	0.00704710033117443	0.0192080554073303	False	False	27196234	A	T	0.06261910432382188	0.07566102747887518	0.4090154536921159	38.0	0.827626935694276	0.006170496735270913	2.7716410817841233	19.0	0.35289314662218674	False	False										NUDC	+
chr1	ENSG00000090273.9	27335398	0.00827654805193184	0.0231768662320262	False	False	27335408	T	A	-0.007131855882275427	0.07980665875159451	0.9289063944489496	55.0	0.08936417078271598	0.006170496735270913	2.7716410817841233	19.0	0.35289314662218674	False	False										NUDC	+
chr1	ENSG00000090273.9	27353289	0.0310450579971639	0.037131752825166	False	False	27353331	ATTT	AAAT	0.15142780161700864	0.06886985125672544	0.02900871781611038	6.0	2.198753138765071	0.006170496735270913	2.7716410817841233	19.0	0.35289314662218674	False	False										NUDC	+
chr1	ENSG00000090273.9	27373186	-0.00111784164375716	0.0200093084228156	False	False	27373201	C	G						0.006170496735270913	2.7716410817841233	19.0	0.35289314662218674	False	False										NUDC	+
chr1	ENSG00000090273.9	27244465	0.025820580445002	0.029729812530552995	False	False	27244491	AC	GT	0.1279391630393969	0.07066154298958452	0.07172775069293079	15.0	1.8105911309954705	0.006170496735270913	2.7716410817841233	19.0	0.35289314662218674	False	False										NUDC	+
chr1	ENSG00000090273.9	27255898	-0.0111593727993588	0.0247909386608254	False	False	27255916	A	T	-0.11386784935029992	0.07284665411333043	0.11972485440763805	26.0	1.563117081165474	0.006170496735270913	2.7716410817841233	19.0	0.35289314662218674	False	False										NUDC	+
chr1	ENSG00000090273.9	27259457	-0.0467436261950547	0.0447253781159269	False	False	27259473	T	A	-0.15955660351818818	0.0698047881693564	0.02331682356220579	12.0	2.285754426058583	0.006170496735270913	2.7716410817841233	19.0	0.35289314662218674	False	False										NUDC	+
chr1	ENSG00000090273.9	27279475	-0.0220774574225308	0.0279319243128302	False	False	27279504	A	T	-0.08670222202415871	0.07404951026641926	0.24319091044121	31.0	1.1708682705964815	0.006170496735270913	2.7716410817841233	19.0	0.35289314662218674	False	False										NUDC	+
chr1	ENSG00000090273.9	27284303	-0.0467362434189225	0.0425065094284449	False	False	27284325	ATT	AAT	-0.1540140643716437	0.06851023463602568	0.02562238760143976	4.0	2.2480446197546136	0.006170496735270913	2.7716410817841233	19.0	0.35289314662218674	False	False										NUDC	+
chr1	ENSG00000090273.9	27289717	0.0307360996198228	0.0383617972786791	False	False	27289749	ATTTT	AAAAT	0.1718090294581585	0.0694857320046505	0.014244446738735247	11.0	2.4725799743558836	0.006170496735270913	2.7716410817841233	19.0	0.35289314662218674	False	False										NUDC	+
chr1	ENSG00000090273.9	27290048	-0.0647626354064019	0.0477836347685573	True	False	27290076	GTT	AAC	-0.18070317268485545	0.06819606784928274	0.008673802286720775	4.0	2.6497594125840207	0.006170496735270913	2.7716410817841233	19.0	0.35289314662218674	False	False										NUDC	+
chr1	ENSG00000090273.9	27290615	-0.00261164766879415	0.0139952973406968	False	False	27290663	AAGG	CCTT	0.008094814381624255	0.06950252746178005	0.9073946300726102	5.0	0.1164679138622067	0.006170496735270913	2.7716410817841233	19.0	0.35289314662218674	False	False										NUDC	+
chr1	ENSG00000090273.9	27295879	0.0190958469181796	0.0270210230332367	False	False	27295931	AC	GT	0.02883100035815047	0.07577829024542082	0.7040642013822378	38.0	0.38046517366354393	0.006170496735270913	2.7716410817841233	19.0	0.35289314662218674	False	False										NUDC	+
chr1	ENSG00000090273.9	27312857	-0.00735166021441228	0.0190792674930835	False	False	27312900	ATTT	AAAT	0.03463031762295609	0.07269566703612508	0.6343582824211246	23.0	0.4763738890482571	0.006170496735270913	2.7716410817841233	19.0	0.35289314662218674	False	False										NUDC	+
chr1	ENSG00000090273.9	27315657	-0.0033278642331102198	0.0469344037988796	False	False	27315692	AAAT	ATTT						0.006170496735270913	2.7716410817841233	19.0	0.35289314662218674	False	False										NUDC	+
chr1	ENSG00000090273.9	27323283	-0.0009562609563027529	0.014204358939698	False	False	27323299	GT	AC	0.019513427005330042	0.06899341673793119	0.7775855327847241	2.0	0.2828302746543346	0.006170496735270913	2.7716410817841233	19.0	0.35289314662218674	False	False										NUDC	+
chr1	ENSG00000131910.4	27157262	-0.00366282283058506	0.0474514728751803	False	False	27157291	GTT	AAC										False	False										NR0B2	-
chr1	ENSG00000131910.4	27173391	-0.0120876604396929	0.0301745600050271	False	False	27173403	T	A										False	False										NR0B2	-
chr1	ENSG00000131910.4	27190822	-0.0507553538232735	0.0534182153024036	True	False	27190856	GT	AC										False	False										NR0B2	-
chr1	ENSG00000131910.4	27195904	0.00197965220497529	0.0251693718411112	False	False	27195939	AAAC	GTTT										False	False										NR0B2	-
chr1	ENSG00000131910.4	27196222	-0.00541956849035069	0.0460459503686427	False	False	27196234	A	T										False	False										NR0B2	-
chr1	ENSG00000131910.4	27335398	-0.00526695121635922	0.0302983331720921	False	False	27335408	T	A										False	False										NR0B2	-
chr1	ENSG00000131910.4	27229543	0.00458798512048745	0.028472251985557005	False	False	27229555	A	T										False	False										NR0B2	-
chr1	ENSG00000131910.4	27244465	0.0111110363796258	0.028655651834687	False	False	27244491	AC	GT										False	False										NR0B2	-
chr1	ENSG00000131910.4	27255898	0.00915727331830032	0.0294498522734007	False	False	27255916	A	T										False	False										NR0B2	-
chr1	ENSG00000131910.4	27259457	0.00450372984208954	0.0448174691055476	False	False	27259473	T	A										False	False										NR0B2	-
chr1	ENSG00000131910.4	27279475	-0.0187892548663976	0.0399870087733791	False	False	27279504	A	T										False	False										NR0B2	-
chr1	ENSG00000131910.4	27284303	0.00466406703434496	0.0444965508338573	False	False	27284325	ATT	AAT										False	False										NR0B2	-
chr1	ENSG00000131910.4	27289717	-0.00289137744472657	0.0248160501845054	False	False	27289749	ATTTT	AAAAT										False	False										NR0B2	-
chr1	ENSG00000131910.4	27290048	0.0017183721005528901	0.0433914537131247	False	False	27290076	GTT	AAC										False	False										NR0B2	-
chr1	ENSG00000131910.4	27290615	-0.00430951129592069	0.0348357716154881	False	False	27290663	AAGG	CCTT										False	False										NR0B2	-
chr1	ENSG00000131910.4	27295879	0.00520594340267096	0.0268117790571911	False	False	27295931	AC	GT										False	False										NR0B2	-
chr1	ENSG00000131910.4	27312857	0.00440093071318133	0.0274826404045763	False	False	27312900	ATTT	AAAT										False	False										NR0B2	-
chr1	ENSG00000131910.4	27315657	0.0134226560385482	0.0537494387027793	False	False	27315692	AAAT	ATTT										False	False										NR0B2	-
chr1	ENSG00000131910.4	27323283	-0.00756812405393984	0.0281164064389108	False	False	27323299	GT	AC										False	False										NR0B2	-
chr1	ENSG00000142751.10	27157262	0.0105821028724397	0.0228892365862923	False	False	27157291	GTT	AAC	0.07543525576722576	0.07559379962210211	0.3197122726178368	38.0	0.9979026870501427	0.0008077382059013166	3.405098399163383	16.0	0.07221033780970593	False	False										GPN2	-
chr1	ENSG00000142751.10	27173391	0.0138413646655753	0.0237479761802446	False	False	27173403	T	A	0.029242697704076226	0.0730959688797945	0.6895697031586394	25.0	0.4000589656615061	0.0008077382059013166	3.405098399163383	16.0	0.07221033780970593	False	False										GPN2	-
chr1	ENSG00000142751.10	27190822	0.0017605121452879398	0.0166020084944263	False	False	27190856	GT	AC	-0.024375991894132976	0.0741029062850141	0.742573314007487	30.0	0.32894785260348897	0.0008077382059013166	3.405098399163383	16.0	0.07221033780970593	False	False										GPN2	-
chr1	ENSG00000142751.10	27195904	-0.0114751393196824	0.0260736632872728	False	False	27195939	AAAC	GTTT	-0.009770668484494434	0.07761134768435428	0.8999695482466659	46.0	0.12589226673696982	0.0008077382059013166	3.405098399163383	16.0	0.07221033780970593	False	False										GPN2	-
chr1	ENSG00000142751.10	27196222	-0.00263834401763339	0.0166056426152827	False	False	27196234	A	T	-0.03105964955720335	0.07577322860606688	0.6823815544072036	38.0	0.40990268104685884	0.0008077382059013166	3.405098399163383	16.0	0.07221033780970593	False	False										GPN2	-
chr1	ENSG00000142751.10	27229543	-0.0113606838136404	0.0211762672128842	False	False	27229555	A	T	-0.0570678327505999	0.07483101796584224	0.4466978780478011	34.0	0.7626226971367593	0.0008077382059013166	3.405098399163383	16.0	0.07221033780970593	False	False										GPN2	-
chr1	ENSG00000142751.10	27244465	-0.00253581547398498	0.0157627014532164	False	False	27244491	AC	GT	0.019610724610017727	0.0712333485567001	0.783372319286964	15.0	0.27530257958332593	0.0008077382059013166	3.405098399163383	16.0	0.07221033780970593	False	False										GPN2	-
chr1	ENSG00000142751.10	27255898	-0.00896151612123801	0.0208866361762139	False	False	27255916	A	T	-0.024693428232608013	0.07330119901768845	0.7365900417105737	26.0	0.3368761843397568	0.0008077382059013166	3.405098399163383	16.0	0.07221033780970593	False	False										GPN2	-
chr1	ENSG00000142751.10	27259457	0.0018470465373574398	0.0316087374770818	False	False	27259473	T	A	0.04147496629220043	0.07064983464846415	0.5578324109374605	12.0	0.5870497291121692	0.0008077382059013166	3.405098399163383	16.0	0.07221033780970593	False	False										GPN2	-
chr1	ENSG00000142751.10	27279475	0.000155032705851649	0.0186776374542911	False	False	27279504	A	T	0.07368665718869331	0.07412734587428986	0.3215231562056429	31.0	0.9940549782216148	0.0008077382059013166	3.405098399163383	16.0	0.07221033780970593	False	False										GPN2	-
chr1	ENSG00000142751.10	27284303	-0.0128836183933244	0.0313361859843053	False	False	27284325	ATT	AAT	-0.00938058881234106	0.06933447376782498	0.8925096909211478	4.0	0.13529472861874045	0.0008077382059013166	3.405098399163383	16.0	0.07221033780970593	False	False										GPN2	-
chr1	ENSG00000142751.10	27289717	-0.00131252971428761	0.0202578126926208	False	False	27289749	ATTTT	AAAAT	-0.0733398293340475	0.07034461261918741	0.29839556883492274	11.0	1.0425791912605273	0.0008077382059013166	3.405098399163383	16.0	0.07221033780970593	False	False										GPN2	-
chr1	ENSG00000142751.10	27290048	-0.0135118880589674	0.0333211469609255	False	False	27290076	GTT	AAC	-0.0057768168355384	0.06933636756599228	0.9336805422798968	4.0	0.08331582744135246	0.0008077382059013166	3.405098399163383	16.0	0.07221033780970593	False	False										GPN2	-
chr1	ENSG00000142751.10	27290615	-0.00926836972693993	0.0253293388489925	False	False	27290663	AAGG	CCTT	-0.026564570116331742	0.06948027640799978	0.7026069771358306	5.0	0.38233253362925834	0.0008077382059013166	3.405098399163383	16.0	0.07221033780970593	False	False										GPN2	-
chr1	ENSG00000142751.10	27295879	-0.00294203199907132	0.0189658432317662	False	False	27295931	AC	GT	-0.009232620089875548	0.07580657322689033	0.9032044385878952	38.0	0.12179181430932333	0.0008077382059013166	3.405098399163383	16.0	0.07221033780970593	False	False										GPN2	-
chr1	ENSG00000142751.10	27312857	-0.0422335753853589	0.0582121038499967	True	False	27312900	ATTT	AAAT	-0.24041964122052475	0.07060578375050623	0.0008077382059013166	23.0	3.405098399163383	0.0008077382059013166	3.405098399163383	16.0	0.07221033780970593	True	True	27129978.0	0.0007657253063732324	0.0618216294307932	chr1:27129978						GPN2	-
chr1	ENSG00000142751.10	27315657	-0.00197485110614058	0.0465646368794359	False	False	27315692	AAAT	ATTT						0.0008077382059013166	3.405098399163383	16.0	0.07221033780970593	False	False										GPN2	-
chr1	ENSG00000175793.10	27157262	0.0129989372295821	0.0254595995122543	False	False	27157291	GTT	AAC	0.08239929801075982	0.07555200521796859	0.27694363599869315	38.0	1.0906301927134388	0.040136440797399635	2.0657313191804065	14.0	0.9434307029028086	False	False										SFN	+
chr1	ENSG00000175793.10	27173391	-0.00106488105184641	0.0171499553682829	False	False	27173403	T	A	0.06539131438598422	0.07297072799691945	0.37133505589078203	25.0	0.8961307661442655	0.040136440797399635	2.0657313191804065	14.0	0.9434307029028086	False	False										SFN	+
chr1	ENSG00000175793.10	27190822	-0.0013155038562845099	0.0163950805623641	False	False	27190856	GT	AC	0.06879294014044786	0.07394932670219431	0.3534628706183198	30.0	0.9302713521312771	0.040136440797399635	2.0657313191804065	14.0	0.9434307029028086	False	False										SFN	+
chr1	ENSG00000175793.10	27195904	0.0324559609396578	0.0409594233056364	True	False	27195939	AAAC	GTTT	0.09981674931919464	0.07722743038160389	0.1979789318984216	46.0	1.2925038270206604	0.040136440797399635	2.0657313191804065	14.0	0.9434307029028086	False	False										SFN	+
chr1	ENSG00000175793.10	27196222	-0.00039439732573242204	0.0244628432452326	False	False	27196234	A	T	0.05085802451524052	0.07571169838329353	0.5026447517038721	38.0	0.6717327123976233	0.040136440797399635	2.0657313191804065	14.0	0.9434307029028086	False	False										SFN	+
chr1	ENSG00000175793.10	27229543	-0.0198828693123841	0.0273104840802784	False	False	27229555	A	T	-0.12178029751076135	0.07439529853825824	0.10341072363146296	34.0	1.6369353965040556	0.040136440797399635	2.0657313191804065	14.0	0.9434307029028086	False	False										SFN	+
chr1	ENSG00000175793.10	27244465	0.0018778386073018802	0.015946431000597998	False	False	27244491	AC	GT	-0.06773260846618989	0.07108343184594251	0.341828319258188	15.0	0.9528606977359396	0.040136440797399635	2.0657313191804065	14.0	0.9434307029028086	False	False										SFN	+
chr1	ENSG00000175793.10	27255898	-0.00483544352111045	0.0171279537420796	False	False	27255916	A	T	-0.07561406913196336	0.07311364377583078	0.3023858310379263	26.0	1.0341991621126008	0.040136440797399635	2.0657313191804065	14.0	0.9434307029028086	False	False										SFN	+
chr1	ENSG00000175793.10	27259457	-0.0180390218383505	0.0304079883225276	False	False	27259473	T	A	-0.11008932532045253	0.07028087721601416	0.1188313083646878	12.0	1.5664193402436308	0.040136440797399635	2.0657313191804065	14.0	0.9434307029028086	False	False										SFN	+
chr1	ENSG00000175793.10	27279475	-0.00732638684371217	0.0196137551575328	False	False	27279504	A	T	-0.0011029468645231118	0.07432936941414164	0.9881772548811844	31.0	0.014838641484738185	0.040136440797399635	2.0657313191804065	14.0	0.9434307029028086	False	False										SFN	+
chr1	ENSG00000175793.10	27284303	-0.0216769682253215	0.0326913264241874	False	False	27284325	ATT	AAT	-0.12193099069005653	0.06882016816107019	0.07790295739783229	4.0	1.77173340240441	0.040136440797399635	2.0657313191804065	14.0	0.9434307029028086	False	False										SFN	+
chr1	ENSG00000175793.10	27290048	-0.0243793333238943	0.0333655882185841	False	False	27290076	GTT	AAC	-0.11742108561855155	0.06885786254237504	0.08963743162053371	4.0	1.7052676525689534	0.040136440797399635	2.0657313191804065	14.0	0.9434307029028086	False	False										SFN	+
chr1	ENSG00000175793.10	27290615	-0.000221215052491974	0.0142574576054962	False	False	27290663	AAGG	CCTT	0.04032418550460797	0.06944827290150478	0.5621172096689822	5.0	0.5806362609160615	0.040136440797399635	2.0657313191804065	14.0	0.9434307029028086	False	False										SFN	+
chr1	ENSG00000198746.8	27157262	-0.00085463758066951	0.0308366196970158	False	False	27157291	GTT	AAC	0.09753709546820058	0.07544833487676206	0.1978057124442197	38.0	1.2927667075425653	0.1836792366131412	1.3348198502570396	17.0	1.0	False	False										GPATCH3	-
chr1	ENSG00000198746.8	27173391	0.0082735719090324	0.0212551703138463	False	False	27173403	T	A	-0.0077821773990944185	0.07312502800273449	0.9153609065458252	25.0	0.10642289803709075	0.1836792366131412	1.3348198502570396	17.0	1.0	False	False										GPATCH3	-
chr1	ENSG00000198746.8	27190822	0.00399656892732892	0.0157292225822625	False	False	27190856	GT	AC	0.02598475038600677	0.07409990259471347	0.7262400918347633	30.0	0.3506718561848772	0.1836792366131412	1.3348198502570396	17.0	1.0	False	False										GPATCH3	-
chr1	ENSG00000198746.8	27195904	-0.00265250438398495	0.0182525711221541	False	False	27195939	AAAC	GTTT	-0.036073291104736636	0.07756453658312319	0.6424875743405539	46.0	0.46507453913655705	0.1836792366131412	1.3348198502570396	17.0	1.0	False	False										GPATCH3	-
chr1	ENSG00000198746.8	27196222	0.0175178178363151	0.0257116314526166	False	False	27196234	A	T	0.08699019788823459	0.0755224220900071	0.2509645491272112	38.0	1.1518459747564804	0.1836792366131412	1.3348198502570396	17.0	1.0	False	False										GPATCH3	-
chr1	ENSG00000198746.8	27229543	-0.0204783832200302	0.0314189564557778	False	False	27229555	A	T	-0.04742105105279907	0.07486884577011788	0.5272930760909225	34.0	0.6333883014358699	0.1836792366131412	1.3348198502570396	17.0	1.0	False	False										GPATCH3	-
chr1	ENSG00000198746.8	27244465	0.00230079796848617	0.015206046965534998	False	False	27244491	AC	GT	0.010897635299156341	0.07124281926750327	0.8785826881755219	15.0	0.15296468347550632	0.1836792366131412	1.3348198502570396	17.0	1.0	False	False										GPATCH3	-
chr1	ENSG00000198746.8	27255898	-0.0485066856748646	0.0393002176349192	True	False	27255916	A	T	-0.06712156236291192	0.07315819858898077	0.3600765909946092	26.0	0.9174851712795167	0.1836792366131412	1.3348198502570396	17.0	1.0	False	False										GPATCH3	-
chr1	ENSG00000198746.8	27259457	-0.0285304283663407	0.0357873573214155	False	False	27259473	T	A	-0.022803108593170498	0.07069229159669717	0.7473589840164649	12.0	0.3225685301484255	0.1836792366131412	1.3348198502570396	17.0	1.0	False	False										GPATCH3	-
chr1	ENSG00000198746.8	27279475	-0.0154115429529214	0.0234747354046663	False	False	27279504	A	T	-0.05243006679435252	0.07422718181277706	0.4808812823123741	31.0	0.7063459168717556	0.1836792366131412	1.3348198502570396	17.0	1.0	False	False										GPATCH3	-
chr1	ENSG00000198746.8	27284303	-0.0159321711747821	0.0293591914548423	False	False	27284325	ATT	AAT	0.01518784573888231	0.06932952700071822	0.8268122841061545	4.0	0.219067493980234	0.1836792366131412	1.3348198502570396	17.0	1.0	False	False										GPATCH3	-
chr1	ENSG00000198746.8	27289717	0.0198301914274826	0.0255836647599496	False	False	27289749	ATTTT	AAAAT	0.018465195157787512	0.07052253570757215	0.7937175752876228	11.0	0.2618339651647674	0.1836792366131412	1.3348198502570396	17.0	1.0	False	False										GPATCH3	-
chr1	ENSG00000198746.8	27290048	-0.0156672914309543	0.0318800790073072	False	False	27290076	GTT	AAC	0.03943904368370418	0.06928357842651635	0.5698068855884197	4.0	0.5692408587921606	0.1836792366131412	1.3348198502570396	17.0	1.0	False	False										GPATCH3	-
chr1	ENSG00000198746.8	27290615	0.0033169443652640005	0.0161788383002003	False	False	27290663	AAGG	CCTT	0.04111645334355485	0.06944602871769674	0.554454235904515	5.0	0.5920634210877095	0.1836792366131412	1.3348198502570396	17.0	1.0	False	False										GPATCH3	-
chr1	ENSG00000198746.8	27295879	0.00526714321384919	0.0243742593162379	False	False	27295931	AC	GT	-0.1006782764185569	0.0754246173363168	0.1836792366131412	38.0	1.3348198502570396	0.1836792366131412	1.3348198502570396	17.0	1.0	True	False	27130062.0	0.1845515978587045	0.36617928691899887	chr1:27130062						GPATCH3	-
chr1	ENSG00000198746.8	27312857	-0.0005413585125928809	0.0146559369783378	False	False	27312900	ATTT	AAAT	0.036188076913302704	0.0726916522899424	0.619182689547414	23.0	0.4978298851835244	0.1836792366131412	1.3348198502570396	17.0	1.0	False	False										GPATCH3	-
chr1	ENSG00000198746.8	27315657	0.00153267894518387	0.0464834184413178	False	False	27315692	AAAT	ATTT						0.1836792366131412	1.3348198502570396	17.0	1.0	False	False										GPATCH3	-
chr1	ENSG00000198746.8	27323283	0.000534264961195232	0.0204399774049662	False	False	27323299	GT	AC	-0.002122602987505197	0.06900640048149283	0.975490545975195	2.0	0.030759508867216866	0.1836792366131412	1.3348198502570396	17.0	1.0	False	False										GPATCH3	-
chr1	ENSG00000175707.7	27190822	-0.0158907539446243	0.03580034437805	False	False	27190856	GT	AC	-0.07118531754542283	0.07393688467333177	0.3369329141132912	30.0	0.9627849193259098	0.003727536341921533	2.9336616308724937	19.0	0.2530875853433053	False	False										C1orf172	-
chr1	ENSG00000175707.7	27195904	0.00120602992815386	0.0258030614102777	False	False	27195939	AAAC	GTTT	-0.05021614850558615	0.07751713135293603	0.5180046765450044	46.0	0.6478071057215944	0.003727536341921533	2.9336616308724937	19.0	0.2530875853433053	False	False										C1orf172	-
chr1	ENSG00000175707.7	27196222	0.00660668260789407	0.0354962991293822	False	False	27196234	A	T	0.1660542560089881	0.07475730787563238	0.027624648754700745	38.0	2.22124446061165	0.003727536341921533	2.9336616308724937	19.0	0.2530875853433053	False	False										C1orf172	-
chr1	ENSG00000175707.7	27335398	-0.00300084827207159	0.0194611663837638	False	False	27335408	T	A	-0.005508281109140983	0.07980747769345435	0.9450618369001073	55.0	0.06901961154941702	0.003727536341921533	2.9336616308724937	19.0	0.2530875853433053	False	False										C1orf172	-
chr1	ENSG00000175707.7	27353289	-0.00887421870985308	0.0223985468565382	False	False	27353331	ATTT	AAAT	-0.09176276219015726	0.06937934261665066	0.1874269980498416	6.0	1.3226236907026374	0.003727536341921533	2.9336616308724937	19.0	0.2530875853433053	False	False										C1orf172	-
chr1	ENSG00000175707.7	27373186	0.00166931375880334	0.0252453934081091	False	False	27373201	C	G						0.003727536341921533	2.9336616308724937	19.0	0.2530875853433053	False	False										C1orf172	-
chr1	ENSG00000175707.7	27377221	0.00505413550825093	0.0169674374561646	False	False	27377256	AAC	GTT	0.02935877576233888	0.0693076357725016	0.672294614124687	4.0	0.4236008837281278	0.003727536341921533	2.9336616308724937	19.0	0.2530875853433053	False	False										C1orf172	-
chr1	ENSG00000175707.7	27385126	0.00873205722562565	0.021805706288413	False	False	27385154	T	A	0.08550088534541844	0.07641564355569021	0.2647645239116793	42.0	1.118892433106411	0.003727536341921533	2.9336616308724937	19.0	0.2530875853433053	False	False										C1orf172	-
chr1	ENSG00000175707.7	27229543	0.00683696726155168	0.0232322707099802	False	False	27229555	A	T	-0.0822631615713571	0.07469912579577674	0.2722704366342894	34.0	1.1012600307567189	0.003727536341921533	2.9336616308724937	19.0	0.2530875853433053	False	False										C1orf172	-
chr1	ENSG00000175707.7	27244465	-0.00450614702649491	0.020420092121411	False	False	27244491	AC	GT	-0.12496843221466725	0.07068852429319958	0.0786298489385841	15.0	1.7678743963635062	0.003727536341921533	2.9336616308724937	19.0	0.2530875853433053	False	False										C1orf172	-
chr1	ENSG00000175707.7	27255898	0.0006841765470214019	0.025372151380674998	False	False	27255916	A	T	-0.08417465029929727	0.07306333341355267	0.2507676912038949	26.0	1.1520778804718967	0.003727536341921533	2.9336616308724937	19.0	0.2530875853433053	False	False										C1orf172	-
chr1	ENSG00000175707.7	27259457	0.0074383700600785295	0.0440581198893702	False	False	27259473	T	A	-0.08405277487937529	0.07046045454845865	0.2343190324865504	12.0	1.1929070769983272	0.003727536341921533	2.9336616308724937	19.0	0.2530875853433053	False	False										C1orf172	-
chr1	ENSG00000175707.7	27279475	-0.00261855657401389	0.021182287601294	False	False	27279504	A	T	-0.12080363735498245	0.07378505744913667	0.10331834648681422	31.0	1.6372371524987668	0.003727536341921533	2.9336616308724937	19.0	0.2530875853433053	False	False										C1orf172	-
chr1	ENSG00000175707.7	27284303	0.0147276941253996	0.0373049090177683	False	False	27284325	ATT	AAT	-0.05463693430248463	0.06923395417441586	0.4309148572868138	4.0	0.7891638568677147	0.003727536341921533	2.9336616308724937	19.0	0.2530875853433053	False	False										C1orf172	-
chr1	ENSG00000175707.7	27289717	-0.0118667863498438	0.0265812735333315	False	False	27289749	ATTTT	AAAAT	0.051052967439270416	0.0704425807778576	0.4694507833643707	11.0	0.7247458408752399	0.003727536341921533	2.9336616308724937	19.0	0.2530875853433053	False	False										C1orf172	-
chr1	ENSG00000175707.7	27290048	0.0152364941481747	0.0384135155057638	False	False	27290076	GTT	AAC	-0.05445915791539652	0.06923462756756164	0.4324180850322221	4.0	0.7865884432216135	0.003727536341921533	2.9336616308724937	19.0	0.2530875853433053	False	False										C1orf172	-
chr1	ENSG00000175707.7	27295879	0.0341508732491995	0.0494509236532883	False	False	27295931	AC	GT	0.1430411730601639	0.07503023232853143	0.05824036072102614	38.0	1.9064471563120862	0.003727536341921533	2.9336616308724937	19.0	0.2530875853433053	False	False										C1orf172	-
chr1	ENSG00000175707.7	27312857	0.00765171958768317	0.0223092486971767	False	False	27312900	ATTT	AAAT	-0.014875860307993144	0.07273124801617206	0.8381579542712064	23.0	0.20453189947579947	0.003727536341921533	2.9336616308724937	19.0	0.2530875853433053	False	False										C1orf172	-
chr1	ENSG00000175707.7	27315657	-0.00193101202791167	0.0465556929724541	False	False	27315692	AAAT	ATTT						0.003727536341921533	2.9336616308724937	19.0	0.2530875853433053	False	False										C1orf172	-
chr1	ENSG00000175707.7	27323283	-0.007619091973052109	0.0179325553235983	False	False	27323299	GT	AC	-0.009992704124531591	0.06900311055322343	0.8849956151467684	2.0	0.14481527056412952	0.003727536341921533	2.9336616308724937	19.0	0.2530875853433053	False	False										C1orf172	-
chr1	ENSG00000060656.15	29485617	-0.0364874728545674	0.0300195456935476	False	False	29485665	AAACC	GGTTT	-0.07724629687515769	0.06963434145834185	0.2685947070056009	7.0	1.109313239091514	0.0008406857865681663	3.3879727712524916	12.0	0.059417170797625776	False	False										PTPRU	+
chr1	ENSG00000060656.15	29525121	-0.00750139664574248	0.0300073581357987	False	False	29525144	GTTT	AAAC	-0.045820481204994185	0.07028585493167135	0.5151963602013169	10.0	0.6519161109947191	0.0008406857865681663	3.3879727712524916	12.0	0.059417170797625776	False	False										PTPRU	+
chr1	ENSG00000060656.15	29531685	-0.0204821121536919	0.0313470620825829	False	False	29531713	GTTTT	AAAAC	-0.13615161141811902	0.06885757683421243	0.049335675739854326	5.0	1.9772930979829517	0.0008406857865681663	3.3879727712524916	12.0	0.059417170797625776	False	False										PTPRU	+
chr1	ENSG00000060656.15	29539914	0.009158863296616998	0.0215757182661945	False	False	29539924	T	A	0.07659746357166919	0.07515638349825167	0.30951908806686823	36.0	1.019174420140254	0.0008406857865681663	3.3879727712524916	12.0	0.059417170797625776	False	False										PTPRU	+
chr1	ENSG00000060656.15	29543890	0.0018790430023841302	0.0287556729611086	False	False	29543909	ATTT	AAAT						0.0008406857865681663	3.3879727712524916	12.0	0.059417170797625776	False	False										PTPRU	+
chr1	ENSG00000060656.15	29560961	-0.0144447018263061	0.0258079663467583	False	False	29560987	A	T	-0.0952480552798803	0.07202849232508705	0.1876274786911944	21.0	1.3223663609394476	0.0008406857865681663	3.3879727712524916	12.0	0.059417170797625776	False	False										PTPRU	+
chr1	ENSG00000060656.15	29575671	-0.0732952191139096	0.0321525011355579	True	False	29575711	AC	GT	-0.0773158514532549	0.0686367683342186	0.26125481175317783	1.0	1.1264494720493619	0.0008406857865681663	3.3879727712524916	12.0	0.059417170797625776	False	False										PTPRU	+
chr1	ENSG00000060656.15	29584479	-0.0723285799843711	0.0364897578201691	False	False	29584494	T	A	-0.17256362042486745	0.06813376222236298	0.01205248780342155	3.0	2.532718211885683	0.0008406857865681663	3.3879727712524916	12.0	0.059417170797625776	False	False										PTPRU	+
chr1	ENSG00000060656.15	29607162	-0.0133342641852415	0.0272718868736292	False	False	29607197	GT	AC	-0.060228556222803785	0.07338799228002907	0.4128809240298823	27.0	0.8206867956407313	0.0008406857865681663	3.3879727712524916	12.0	0.059417170797625776	False	False										PTPRU	+
chr1	ENSG00000060656.15	29628658	-0.00136769321553986	0.0149837870560904	False	False	29628696	GT	AC	-0.03670925923884215	0.07156322040187879	0.608558065950825	17.0	0.5129626508238916	0.0008406857865681663	3.3879727712524916	12.0	0.059417170797625776	False	False										PTPRU	+
chr1	ENSG00000060656.15	29641096	-0.00191288681398194	0.0208722151197531	False	False	29641107	T	A	0.006192257884951688	0.07179443937712518	0.9313567752674904	18.0	0.08624982573406148	0.0008406857865681663	3.3879727712524916	12.0	0.059417170797625776	False	False										PTPRU	+
chr1	ENSG00000060656.15	29684758	-0.00249598040492778	0.0295305862926922	False	False	29684787	A	T						0.0008406857865681663	3.3879727712524916	12.0	0.059417170797625776	False	False										PTPRU	+
chr1	ENSG00000060656.15	29703695	0.00139145281518675	0.0142830244358346	False	False	29703714	T	A	-0.019649097212060027	0.07330940150722914	0.7889734635515162	26.0	0.26802970435002665	0.0008406857865681663	3.3879727712524916	12.0	0.059417170797625776	False	False										PTPRU	+
chr1	ENSG00000116350.11	29485617	-0.00764183465190403	0.0290143532754874	False	False	29485665	AAACC	GGTTT	0.07969341661104065	0.06962088834814359	0.2536777577133254	7.0	1.1446768132651333	0.05516773504406285	1.9293627924636858	10.0	0.933238063863012	False	False										SRSF4	-
chr1	ENSG00000116350.11	29525121	-0.0352501880066408	0.029370665061747004	True	False	29525144	GTTT	AAAC	-0.024503295524790573	0.07033862889897866	0.7279312309612158	10.0	0.3483618590288781	0.05516773504406285	1.9293627924636858	10.0	0.933238063863012	False	False										SRSF4	-
chr1	ENSG00000116350.11	29531685	4.60724935444469e-05	0.017066638624746	False	False	29531713	GTTTT	AAAAC	-0.0010705188474548855	0.06950476485905863	0.987726228348322	5.0	0.01540209293025705	0.05516773504406285	1.9293627924636858	10.0	0.933238063863012	False	False										SRSF4	-
chr1	ENSG00000116350.11	29539914	-0.00285009178327537	0.0179936955381105	False	False	29539924	T	A	-0.09276856046113306	0.07505278423572244	0.21808923792529825	36.0	1.2360442241525604	0.05516773504406285	1.9293627924636858	10.0	0.933238063863012	False	False										SRSF4	-
chr1	ENSG00000116350.11	29543890	0.0127744300322611	0.0248002760598886	False	False	29543909	ATTT	AAAT						0.05516773504406285	1.9293627924636858	10.0	0.933238063863012	False	False										SRSF4	-
chr1	ENSG00000116350.11	29560961	0.004271537059526979	0.0243156941915083	False	False	29560987	A	T	0.13826297476770558	0.07166250707631387	0.05516773504406285	21.0	1.9293627924636858	0.05516773504406285	1.9293627924636858	10.0	0.933238063863012	True	False	29593410.0	0.056919407220075685	0.22441677791189257	chr1:29593410						SRSF4	-
chr1	ENSG00000116350.11	29575671	0.00298695920989503	0.0165182431203039	False	False	29575711	AC	GT	0.016671558526746462	0.06883327129820821	0.808858863727787	1.0	0.24220203707186638	0.05516773504406285	1.9293627924636858	10.0	0.933238063863012	False	False										SRSF4	-
chr1	ENSG00000116350.11	29584479	0.00583175545134146	0.0228575237362359	False	False	29584494	T	A	0.09790101582952264	0.06883915762475501	0.1564674402499168	3.0	1.422170450765609	0.05516773504406285	1.9293627924636858	10.0	0.933238063863012	False	False										SRSF4	-
chr1	ENSG00000116350.11	29607162	0.0237019664565155	0.0287537132500756	False	False	29607197	GT	AC	0.09606045881098774	0.07318146229059183	0.1909324605186231	27.0	1.3126337709616553	0.05516773504406285	1.9293627924636858	10.0	0.933238063863012	False	False										SRSF4	-
chr1	ENSG00000116350.11	29398205	0.00541678844165403	0.0290951040406158	False	False	29398216	CT	AG	0.08539692550292452	0.06859135690631524	0.21450902327205887	1.0	1.24501000351346	0.05516773504406285	1.9293627924636858	10.0	0.933238063863012	False	False										SRSF4	-
chr1	ENSG00000116350.11	29450285	-0.00558391988140468	0.030758060479402	False	False	29450310	AGGG	CCCT	-0.11997843262222993	0.07019989941963982	0.08898416831260995	12.0	1.7090969305386723	0.05516773504406285	1.9293627924636858	10.0	0.933238063863012	False	False										SRSF4	-
chr1	ENSG00000116353.11	29485617	0.16197590297611097	0.0517748626651168	False	False	29485665	AAACC	GGTTT	0.18526101711932536	0.06863400122800234	0.0075293869751829985	7.0	2.6992600431947387	0.001414184763305686	3.2354005872617275	11.0	0.08344071285380449	False	False										MECR	-
chr1	ENSG00000116353.11	29525121	0.0033468986088492	0.0170018510692905	False	False	29525144	GTTT	AAAC	-0.0418700665167071	0.07029805348944858	0.5521040160781885	10.0	0.595607764914737	0.001414184763305686	3.2354005872617275	11.0	0.08344071285380449	False	False										MECR	-
chr1	ENSG00000116353.11	29539914	0.0018560081596248397	0.0184573174377299	False	False	29539924	T	A	-0.05267058753094205	0.07527320727950193	0.4850225149889099	36.0	0.6997255655039037	0.001414184763305686	3.2354005872617275	11.0	0.08344071285380449	False	False										MECR	-
chr1	ENSG00000116353.11	29543890	0.00739628039729745	0.0310903850138827	False	False	29543909	ATTT	AAAT						0.001414184763305686	3.2354005872617275	11.0	0.08344071285380449	False	False										MECR	-
chr1	ENSG00000116353.11	29560961	0.00737843352980695	0.0185182712497652	False	False	29560987	A	T	0.06251066182930576	0.0722159507680129	0.3877914477080268	21.0	0.8656074061825414	0.001414184763305686	3.2354005872617275	11.0	0.08344071285380449	False	False										MECR	-
chr1	ENSG00000116353.11	29575671	-0.0398510952128996	0.0329622099227642	False	False	29575711	AC	GT	-0.08386002822664544	0.06860034320951769	0.22290379367564656	1.0	1.2224432751090173	0.001414184763305686	3.2354005872617275	11.0	0.08344071285380449	False	False										MECR	-
chr1	ENSG00000116353.11	29584479	-0.0601443106317379	0.039957422761642	False	False	29584494	T	A	-0.10288513450923677	0.06880437037891783	0.13633713663614713	3.0	1.4953284790287324	0.001414184763305686	3.2354005872617275	11.0	0.08344071285380449	False	False										MECR	-
chr1	ENSG00000116353.11	29607162	-0.11812097771230301	0.033914959839325	False	False	29607197	GT	AC	-0.16471156225191155	0.07251728969087994	0.024277907355894596	27.0	2.271341951057864	0.001414184763305686	3.2354005872617275	11.0	0.08344071285380449	False	False										MECR	-
chr1	ENSG00000116353.11	29628658	0.0107756748824837	0.0225735054537727	False	False	29628696	GT	AC	0.05397155891474708	0.0715071117434398	0.4512964370147961	17.0	0.7547719044840115	0.001414184763305686	3.2354005872617275	11.0	0.08344071285380449	False	False										MECR	-
chr1	ENSG00000116353.11	29641096	-0.0703890947381519	0.0323381998546073	False	False	29641107	T	A	-0.12151097499211592	0.07126381519007875	0.08977897707189138	18.0	1.7050865810091025	0.001414184763305686	3.2354005872617275	11.0	0.08344071285380449	False	False										MECR	-
chr1	ENSG00000116353.11	29450285	-0.0256427500324923	0.0294708081617488	False	False	29450310	AGGG	CCCT	-0.0539847251535552	0.07060756508512707	0.4454262754928523	12.0	0.7645742363225418	0.001414184763305686	3.2354005872617275	11.0	0.08344071285380449	False	False										MECR	-
chr1	ENSG00000159023.14	29485617	-0.0157217280035409	0.0234896503758153	False	False	29485665	AAACC	GGTTT	-0.01459726879163761	0.0698355880952113	0.8346375618463879	7.0	0.2090233531324491	0.0038532087810619524	2.927296382428463	26.0	0.3192852531927308	False	False										EPB41	+
chr1	ENSG00000159023.14	29525121	-0.000167129782612411	0.0140951209615834	False	False	29525144	GTTT	AAAC	-0.016420143154703342	0.07035026859634659	0.8156828594882328	10.0	0.23340555028891627	0.0038532087810619524	2.927296382428463	26.0	0.3192852531927308	False	False										EPB41	+
chr1	ENSG00000159023.14	29531685	0.00451803986204122	0.0233861397178494	False	False	29531713	GTTTT	AAAAC	0.038211703137159984	0.06945404297603347	0.5827942472635173	5.0	0.5501724809647972	0.0038532087810619524	2.927296382428463	26.0	0.3192852531927308	False	False										EPB41	+
chr1	ENSG00000159023.14	29539914	0.00632787940615011	0.0242534620508702	False	False	29539924	T	A	0.012625477126927796	0.0753718281907391	0.8671616989004313	36.0	0.16750923295872874	0.0038532087810619524	2.927296382428463	26.0	0.3192852531927308	False	False										EPB41	+
chr1	ENSG00000159023.14	29543890	0.0114423342062196	0.0325311704477719	False	False	29543909	ATTT	AAAT						0.0038532087810619524	2.927296382428463	26.0	0.3192852531927308	False	False										EPB41	+
chr1	ENSG00000159023.14	29114098	0.0119401520168173	0.0235635022481702	False	False	29114127	AC	GT	0.11594626568000276	0.07149609444294948	0.10649693598448598	19.0	1.621714676632056	0.0038532087810619524	2.927296382428463	26.0	0.3192852531927308	False	False										EPB41	+
chr1	ENSG00000159023.14	29159129	0.00872591298985137	0.0195266498114246	False	False	29159141	A	T	0.048456755992112466	0.07572074917197437	0.523053162588212	38.0	0.6399402610512892	0.0038532087810619524	2.927296382428463	26.0	0.3192852531927308	False	False										EPB41	+
chr1	ENSG00000159023.14	29172939	0.018037937749685002	0.0249249081303164	False	False	29172958	AG	CT	0.07341432171735217	0.06865706859522196	0.2861607109338114	1.0	1.0692900704831618	0.0038532087810619524	2.927296382428463	26.0	0.3192852531927308	False	False										EPB41	+
chr1	ENSG00000159023.14	29174757	0.0285153091123822	0.0274472327952652	False	False	29174768	A	T	0.06793861423875193	0.07126353593927229	0.34159039495475274	16.0	0.9533432960251409	0.0038532087810619524	2.927296382428463	26.0	0.3192852531927308	False	False										EPB41	+
chr1	ENSG00000159023.14	29195352	0.0203619691054532	0.0293950842007974	False	False	29195365	A	T	0.06889931599852828	0.0767402783486945	0.3705563135904888	43.0	0.8978246819155613	0.0038532087810619524	2.927296382428463	26.0	0.3192852531927308	False	False										EPB41	+
chr1	ENSG00000159023.14	29203490	-0.0337049666733222	0.0310245919393538	False	False	29203509	AC	GT	-0.12559353838173135	0.06862373182752908	0.0686478665844507	3.0	1.8301764569928018	0.0038532087810619524	2.927296382428463	26.0	0.3192852531927308	False	False										EPB41	+
chr1	ENSG00000159023.14	29216511	-0.0217063781629621	0.0366421157494396	False	False	29216564	ATTTT	AAAAT	0.0018404796928755988	0.07035963530582583	0.9791569989581809	10.0	0.026158175562959546	0.0038532087810619524	2.927296382428463	26.0	0.3192852531927308	False	False										EPB41	+
chr1	ENSG00000159023.14	29236326	-0.0066477214403097605	0.0304919025756987	False	False	29236345	AGAT	ATCT	-0.03412482599678557	0.0688027435337849	0.6204243284688044	1.0	0.49598059966938546	0.0038532087810619524	2.927296382428463	26.0	0.3192852531927308	False	False										EPB41	+
chr1	ENSG00000159023.14	29251042	0.0275896640237888	0.0345187543002358	False	False	29251058	A	T	0.06927376331486912	0.06933783241102859	0.3189243322656942	5.0	0.9990759864574411	0.0038532087810619524	2.927296382428463	26.0	0.3192852531927308	False	False										EPB41	+
chr1	ENSG00000159023.14	29273921	-0.00913922566429733	0.0297938898609359	False	False	29273962	AAAC	GTTT	-0.048938470657737695	0.06942152369491805	0.4816358668446985	5.0	0.7049466513124113	0.0038532087810619524	2.927296382428463	26.0	0.3192852531927308	False	False										EPB41	+
chr1	ENSG00000159023.14	29277874	0.00101014967040682	0.0229609459151313	False	False	29277908	AC	GT	-0.01386011431341815	0.07602128912469495	0.8555459675636445	39.0	0.18231885400790704	0.0038532087810619524	2.927296382428463	26.0	0.3192852531927308	False	False										EPB41	+
chr1	ENSG00000159023.14	29279586	0.0183380777997088	0.033639859424649	False	False	29279597	T	A	0.04540233034296008	0.07135491303535307	0.5253305596878098	16.0	0.636288776926479	0.0038532087810619524	2.927296382428463	26.0	0.3192852531927308	False	False										EPB41	+
chr1	ENSG00000159023.14	29281862	-0.0374148072447925	0.0416853054573243	False	False	29281872	T	A	-0.0262571620498876	0.07349611357406838	0.7213049872196715	27.0	0.3572591906295289	0.0038532087810619524	2.927296382428463	26.0	0.3192852531927308	False	False										EPB41	+
chr1	ENSG00000159023.14	29398205	-0.04584930858105	0.0350542944478697	False	False	29398216	CT	AG	-0.0888341657909516	0.06857066410825784	0.1965589406785923	1.0	1.295512694039279	0.0038532087810619524	2.927296382428463	26.0	0.3192852531927308	False	False										EPB41	+
chr1	ENSG00000159023.14	29450285	0.0045945710197653105	0.0163435887276497	False	False	29450310	AGGG	CCCT	0.01995840784635352	0.07069659333929164	0.7779971815514174	12.0	0.2823107437520765	0.0038532087810619524	2.927296382428463	26.0	0.3192852531927308	False	False										EPB41	+
chr1	ENSG00000159023.14	29199111	0.0736427931302861	0.0420837532176651	True	False	29199123	T	A						0.0038532087810619524	2.927296382428463	26.0	0.3192852531927308	False	False										EPB41	+
chr1	ENSG00000159023.14	29232008	-0.00207337122018982	0.0172796271497731	False	False	29232029	A	T	-0.044351516476873534	0.07573520655160941	0.5588944221770374	38.0	0.58561293348623	0.0038532087810619524	2.927296382428463	26.0	0.3192852531927308	False	False										EPB41	+
chr1	ENSG00000159023.14	29267718	0.00843810189015792	0.021019564957804	False	False	29267746	A	T	0.032514333954776715	0.07555292631517052	0.6674693038059332	37.0	0.43035174864230313	0.0038532087810619524	2.927296382428463	26.0	0.3192852531927308	False	False										EPB41	+
chr1	ENSG00000159023.14	29292699	6.99057193363239e-06	0.0149919507821458	False	False	29292718	A	T	0.016031589878303974	0.0764620835640706	0.8341770255076446	41.0	0.20966718576103766	0.0038532087810619524	2.927296382428463	26.0	0.3192852531927308	False	False										EPB41	+
chr1	ENSG00000159023.14	29299279	0.00228955539300143	0.0236945710491124	False	False	29299290	T	A	0.0100677354833257	0.07053098682845857	0.8866369165972505	11.0	0.1427420193029749	0.0038532087810619524	2.927296382428463	26.0	0.3192852531927308	False	False										EPB41	+
chr1	ENSG00000159023.14	29304368	0.007085139383125691	0.020178409288610002	False	False	29304382	T	A	-0.024600069491283426	0.07140695517848639	0.7308357233310905	16.0	0.34450522963475944	0.0038532087810619524	2.927296382428463	26.0	0.3192852531927308	False	False										EPB41	+
chr1	ENSG00000159023.14	29333612	-0.0136887868827358	0.035738876130394	False	False	29333622	T	A	-0.07506989399014248	0.07086637414832835	0.29074638031798183	14.0	1.0593161410094987	0.0038532087810619524	2.927296382428463	26.0	0.3192852531927308	False	False										EPB41	+
chr1	ENSG00000253304.1	29485617	0.000346854985637175	0.0196208647150314	False	False	29485665	AAACC	GGTTT	0.039093933646565535	0.06978963737292294	0.5759763562063531	7.0	0.5601681727856812	0.0916340934524232	1.694906615072343	6.0	0.9316539229989851	False	False										TMEM200B	-
chr1	ENSG00000253304.1	29525121	-0.00829177662029845	0.0234128900504605	False	False	29525144	GTTT	AAAC	-0.11841418227912642	0.06986472365267876	0.0916340934524232	10.0	1.694906615072343	0.0916340934524232	1.694906615072343	6.0	0.9316539229989851	True	False	29422533.0	0.09050923272058857	0.26539116710677946	chr1:29422533						TMEM200B	-
chr1	ENSG00000253304.1	29531685	-0.0015606200719461198	0.0141718399090898	False	False	29531713	GTTTT	AAAAC	0.02415923206742052	0.06948451784272039	0.7284245635518329	5.0	0.3476923035158052	0.0916340934524232	1.694906615072343	6.0	0.9316539229989851	False	False										TMEM200B	-
chr1	ENSG00000253304.1	29539914	0.00967806090167493	0.0227362807634209	False	False	29539924	T	A	0.05118397575890332	0.0752790339875552	0.4974463126729043	36.0	0.6799233869999558	0.0916340934524232	1.694906615072343	6.0	0.9316539229989851	False	False										TMEM200B	-
chr1	ENSG00000253304.1	29543890	0.00507908771464525	0.0239990782428761	False	False	29543909	ATTT	AAAT						0.0916340934524232	1.694906615072343	6.0	0.9316539229989851	False	False										TMEM200B	-
chr1	ENSG00000253304.1	29398205	-0.0156240076762278	0.0338110316879124	False	False	29398216	CT	AG	0.028163900871696276	0.06881553041289451	0.682759132198568	1.0	0.40926663941572966	0.0916340934524232	1.694906615072343	6.0	0.9316539229989851	False	False										TMEM200B	-
chr1	ENSG00000253304.1	29450285	0.0260953826504173	0.0340257921970732	True	False	29450310	AGGG	CCCT	0.0030568159377742103	0.07071034775322205	0.9655612340190228	12.0	0.04323010754299283	0.0916340934524232	1.694906615072343	6.0	0.9316539229989851	False	False										TMEM200B	-
chr1	ENSG00000060688.8	31634266	0.0004937640121146019	0.0158118493525951	False	False	31634276	A	T	0.0394702355455969	0.07406716956368517	0.5947543667394809	30.0	0.532897851748732	0.06147911191977366	1.880658030682346	15.0	1.0	False	False										SNRNP40	-
chr1	ENSG00000060688.8	31635937	-0.0124936773481481	0.0239117696979158	False	False	31635983	GT	AC	-0.10027398361459323	0.07354954941892647	0.17444627691285686	29.0	1.3633527928695888	0.06147911191977366	1.880658030682346	15.0	1.0	False	False										SNRNP40	-
chr1	ENSG00000060688.8	31640726	-0.009902472507738071	0.0279629584850337	False	False	31640737	T	A	0.0745924239821	0.07311928574436431	0.30898377167507296	26.0	1.0201470545388804	0.06147911191977366	1.880658030682346	15.0	1.0	False	False										SNRNP40	-
chr1	ENSG00000060688.8	31661860	0.0060554755395609795	0.0229154531104637	False	False	31661885	A	T	-0.07796588786936641	0.0764630368343672	0.3093411841269011	42.0	1.0196546082554196	0.06147911191977366	1.880658030682346	15.0	1.0	False	False										SNRNP40	-
chr1	ENSG00000060688.8	31672838	0.0036882282427433298	0.0158762551189709	False	False	31672886	AC	GT	0.033846127147088845	0.07067016483910102	0.6325109728653077	12.0	0.478930921190694	0.06147911191977366	1.880658030682346	15.0	1.0	False	False										SNRNP40	-
chr1	ENSG00000060688.8	31685250	-0.00761679447197233	0.022020020467192997	False	False	31685267	T	A	-0.038683597988330216	0.07427377976432117	0.6031256584908498	31.0	0.5208244162486075	0.06147911191977366	1.880658030682346	15.0	1.0	False	False										SNRNP40	-
chr1	ENSG00000060688.8	31704354	-5.11862119352367e-05	0.0150949534532345	False	False	31704392	GTT	AAC	-0.003033315504191364	0.06967298089629856	0.9653160655510687	6.0	0.04353646801342056	0.06147911191977366	1.880658030682346	15.0	1.0	False	False										SNRNP40	-
chr1	ENSG00000060688.8	31725693	-0.000642081330156844	0.0387518515145778	False	False	31725704	T	A	0.06098902756676097	0.07241257300382302	0.4007105154696948	22.0	0.8422436192612719	0.06147911191977366	1.880658030682346	15.0	1.0	False	False										SNRNP40	-
chr1	ENSG00000060688.8	31746488	0.0350562580816782	0.0546597192287853	False	False	31746498	A	T	0.13777616172912058	0.07403070966507774	0.06437450236464327	33.0	1.8610676886988329	0.06147911191977366	1.880658030682346	15.0	1.0	False	False										SNRNP40	-
chr1	ENSG00000060688.8	31759013	0.00930794290886008	0.0269877324368034	False	False	31759035	AC	GT	0.07822108145513726	0.06962903313767722	0.2625825702038937	7.0	1.1233974957037105	0.06147911191977366	1.880658030682346	15.0	1.0	False	False										SNRNP40	-
chr1	ENSG00000060688.8	31790477	-0.0500552394715286	0.0542288947597181	True	False	31790488	T	A	-0.13214714379403364	0.07026643953238411	0.06147911191977366	13.0	1.880658030682346	0.06147911191977366	1.880658030682346	15.0	1.0	True	False	31649849.0	0.008601231200139087	0.13960957448905473	chr1:31649849						SNRNP40	-
chr1	ENSG00000060688.8	31817706	0.0497073485598451	0.0561701665387543	False	False	31817723	GTTT	AAAC	0.11570222665678545	0.07023578129225377	0.10105836033541607	12.0	1.647340209334955	0.06147911191977366	1.880658030682346	15.0	1.0	False	False										SNRNP40	-
chr1	ENSG00000060688.8	31817991	-0.016924740422592	0.0304042404410075	False	False	31818020	GTTT	AAAC	-0.10399689093430613	0.07215424438316335	0.15114219325594286	22.0	1.4413135612930486	0.06147911191977366	1.880658030682346	15.0	1.0	False	False										SNRNP40	-
chr1	ENSG00000060688.8	31838910	-0.0017776258072079699	0.031159098205309998	False	False	31838946	GT	AC	-0.09716725131797188	0.07337213535150608	0.18704364773307366	28.0	1.3243072571415542	0.06147911191977366	1.880658030682346	15.0	1.0	False	False										SNRNP40	-
chr1	ENSG00000060688.8	31853901	-0.000684235375181535	0.0222268523496282	False	False	31853939	AAAC	GTTT	-0.059224115848172526	0.06955100468664957	0.3954689870338137	6.0	0.8515206374803195	0.06147911191977366	1.880658030682346	15.0	1.0	False	False										SNRNP40	-
chr1	ENSG00000084628.5	31634266	-0.000342978408499934	0.0252552598694709	False	False	31634276	A	T	-0.014491911073048884	0.07411714756559863	0.8451984446363642	30.0	0.19552710201404572	0.04266995023546127	2.039386317930033	30.0	1.0	False	False										NKAIN1	-
chr1	ENSG00000084628.5	31635937	-0.0037369575930789704	0.0165457734331373	False	False	31635983	GT	AC	-0.055843604155369216	0.0738067737156363	0.4502511507949525	29.0	0.7566189570963253	0.04266995023546127	2.039386317930033	30.0	1.0	False	False										NKAIN1	-
chr1	ENSG00000084628.5	31640726	-0.0611223079612677	0.0487240618171629	True	False	31640737	T	A	-0.07933145245594997	0.07309246319248143	0.27916805856618865	26.0	1.0853574909226797	0.04266995023546127	2.039386317930033	30.0	1.0	False	False										NKAIN1	-
chr1	ENSG00000084628.5	31661860	0.00697376991507027	0.0273598845570057	False	False	31661885	A	T	0.13196609788022345	0.07602572896570148	0.08440963032064773	42.0	1.7358083858657787	0.04266995023546127	2.039386317930033	30.0	1.0	False	False										NKAIN1	-
chr1	ENSG00000084628.5	31672838	0.0197106678211728	0.0379146402634959	False	False	31672886	AC	GT	-0.003690775288205705	0.07071019651287115	0.9584247750454836	12.0	0.05219580018468602	0.04266995023546127	2.039386317930033	30.0	1.0	False	False										NKAIN1	-
chr1	ENSG00000084628.5	31685250	-0.0215671756078769	0.0294126976580674	False	False	31685267	T	A	-0.029466942214769237	0.07429713747586647	0.6921227363722326	31.0	0.3966093878696312	0.04266995023546127	2.039386317930033	30.0	1.0	False	False										NKAIN1	-
chr1	ENSG00000084628.5	31704354	-0.0132801527428635	0.0353946100737906	False	False	31704392	GTT	AAC	-0.030317673052316193	0.06964127356664257	0.6637710019033545	6.0	0.4353405889871324	0.04266995023546127	2.039386317930033	30.0	1.0	False	False										NKAIN1	-
chr1	ENSG00000084628.5	31725693	0.00702992025629906	0.0362686080778026	False	False	31725704	T	A	-0.04157337766965407	0.0724849042094877	0.5669537747772577	22.0	0.5735453212368659	0.04266995023546127	2.039386317930033	30.0	1.0	False	False										NKAIN1	-
chr1	ENSG00000084628.5	31746488	0.0153528877167536	0.0334164524453671	False	False	31746498	A	T	0.023783067336762567	0.07472236753917481	0.7506392092776352	33.0	0.31828578402971214	0.04266995023546127	2.039386317930033	30.0	1.0	False	False										NKAIN1	-
chr1	ENSG00000084628.5	31759013	0.0189014036953858	0.0335360277241522	False	False	31759035	AC	GT	0.02091899928499006	0.06982774609164047	0.7648010303880091	7.0	0.2995800445504342	0.04266995023546127	2.039386317930033	30.0	1.0	False	False										NKAIN1	-
chr1	ENSG00000084628.5	31790477	-0.0187413670686462	0.0336151088514793	False	False	31790488	T	A	-0.03705197765538698	0.07083944444449827	0.6015271737769996	13.0	0.5230416182105535	0.04266995023546127	2.039386317930033	30.0	1.0	False	False										NKAIN1	-
chr1	ENSG00000084628.5	31555141	-0.0188413815479367	0.0372022238026211	False	False	31555161	AAAT	ATTT	-0.13968429039439278	0.06849329583429374	0.04266995023546127	3.0	2.039386317930033	0.04266995023546127	2.039386317930033	30.0	1.0	True	False	31649851.0	0.0996283129209116	0.27443510859146153	chr1:31649851						NKAIN1	-
chr1	ENSG00000084628.5	31559289	-0.0021259254072771	0.0267260498043578	False	False	31559319	A	T	0.0025250168449617843	0.07124682286228079	0.9717644443666174	15.0	0.03544041324962111	0.04266995023546127	2.039386317930033	30.0	1.0	False	False										NKAIN1	-
chr1	ENSG00000084628.5	31561410	0.0196147115479712	0.0492093248855228	False	False	31561457	GTTT	AAAC	0.0563208367587183	0.07059844061120606	0.425954091499632	12.0	0.797763183876593	0.04266995023546127	2.039386317930033	30.0	1.0	False	False										NKAIN1	-
chr1	ENSG00000084628.5	31561723	0.00217697684052914	0.0229027038898304	False	False	31561746	T	A	0.0241092018798908	0.07369954967064636	0.7439427689564478	28.0	0.32712821160552086	0.04266995023546127	2.039386317930033	30.0	1.0	False	False										NKAIN1	-
chr1	ENSG00000084628.5	31564727	-0.0188836425350105	0.0312499995900983	False	False	31564758	AAAAT	ATTTT	-0.08255760976255773	0.06910082659357182	0.2335486765166039	4.0	1.1947412763690115	0.04266995023546127	2.039386317930033	30.0	1.0	False	False										NKAIN1	-
chr1	ENSG00000084628.5	31564884	0.009930225949502441	0.029833018758673998	False	False	31564910	AAAT	ATTT	0.0765986200155568	0.06930060025155378	0.2703084768981458	5.0	1.1053096183512405	0.04266995023546127	2.039386317930033	30.0	1.0	False	False										NKAIN1	-
chr1	ENSG00000084628.5	31579961	-0.00242184092648073	0.0219317945704874	False	False	31579993	ATTT	AAAT	-0.00469213671555526	0.07254682639701876	0.9484988923648048	22.0	0.06467735321566154	0.04266995023546127	2.039386317930033	30.0	1.0	False	False										NKAIN1	-
chr1	ENSG00000084628.5	31582669	-0.00214151232017301	0.0214337550181531	False	False	31582696	GTTT	AAAC	0.03618405650804627	0.07288473536500424	0.6201527688592356	24.0	0.49645589473348245	0.04266995023546127	2.039386317930033	30.0	1.0	False	False										NKAIN1	-
chr1	ENSG00000084628.5	31584742	0.0019639767673687697	0.0153289315113486	False	False	31584753	A	T	0.016037678864361114	0.07558317246041492	0.832208990295746	37.0	0.2121858390207226	0.04266995023546127	2.039386317930033	30.0	1.0	False	False										NKAIN1	-
chr1	ENSG00000084628.5	31584911	0.00285407907868313	0.0145615045922108	False	False	31584931	AAAT	ATTT	-0.0008889441621602319	0.06950477722358281	0.9898079045385226	5.0	0.012789684359402784	0.04266995023546127	2.039386317930033	30.0	1.0	False	False										NKAIN1	-
chr1	ENSG00000084628.5	31587442	0.0013710284187612599	0.0166683866321316	False	False	31587481	AGG	CCT	-0.004858766301725103	0.0705337290047361	0.9451490702338984	11.0	0.0688857142573428	0.04266995023546127	2.039386317930033	30.0	1.0	False	False										NKAIN1	-
chr1	ENSG00000084628.5	31595599	-0.0019958566746727303	0.0164789626465377	False	False	31595615	A	T	-0.0011620975960559992	0.06917139967958164	0.9866119882649618	3.0	0.01680026140050818	0.04266995023546127	2.039386317930033	30.0	1.0	False	False										NKAIN1	-
chr1	ENSG00000084628.5	31612756	0.00147279911935614	0.0136594957540004	False	False	31612789	AAAAC	GTTTT	0.035881576872327174	0.07014104412637934	0.6095127484022078	9.0	0.5115631983988741	0.04266995023546127	2.039386317930033	30.0	1.0	False	False										NKAIN1	-
chr1	ENSG00000084628.5	31616482	-0.00143890740683856	0.0194975670529231	False	False	31616521	AAAT	ATTT	-0.04173670071388464	0.0706490639645538	0.5553476659754849	12.0	0.5907608448262651	0.04266995023546127	2.039386317930033	30.0	1.0	False	False										NKAIN1	-
chr1	ENSG00000084628.5	31623055	-0.0012621388179728699	0.0150856069167057	False	False	31623077	AAAC	GTTT	-0.036610124319961586	0.06912507555728511	0.5969365340767039	3.0	0.5296214727407011	0.04266995023546127	2.039386317930033	30.0	1.0	False	False										NKAIN1	-
chr1	ENSG00000084628.5	31625140	-0.000371366358694049	0.0152404197373152	False	False	31625151	A	T	0.0073718303738648265	0.07432739492276846	0.9211046926566038	31.0	0.09918052935293496	0.04266995023546127	2.039386317930033	30.0	1.0	False	False										NKAIN1	-
chr1	ENSG00000084628.5	31625710	-0.0035196210534851296	0.0174774811419613	False	False	31625722	T	A	0.003908843108399954	0.0749525962906246	0.9584669590385348	34.0	0.05215087004116079	0.04266995023546127	2.039386317930033	30.0	1.0	False	False										NKAIN1	-
chr1	ENSG00000084628.5	31627971	0.000799168055128741	0.0137319771535663	False	False	31627992	CGCGGG	CCCGCG	0.0419046114324446	0.06961210151534017	0.5478540204450997	6.0	0.6019730839933087	0.04266995023546127	2.039386317930033	30.0	1.0	False	False										NKAIN1	-
chr1	ENSG00000084628.5	31632292	-0.00166480256512665	0.018700749001060002	False	False	31632302	G	C	0.01410974608326001	0.07351414333734797	0.8480056626844609	27.0	0.19193240161300668	0.04266995023546127	2.039386317930033	30.0	1.0	False	False										NKAIN1	-
chr1	ENSG00000134644.11	31634266	0.0105449746395298	0.0213503262778016	False	False	31634276	A	T	-0.00022587710869452667	0.07412492977516576	0.9975719884106964	30.0	0.0030472488726755297	0.008408248265066885	2.6612417380694695	42.0	0.7064703593810407	False	False										PUM1	-
chr1	ENSG00000134644.11	31635937	0.004516659259291521	0.0174938536781672	False	False	31635983	GT	AC	0.08747107452819199	0.0736387880061943	0.2364359773390919	29.0	1.1878396820006618	0.008408248265066885	2.6612417380694695	42.0	0.7064703593810407	False	False										PUM1	-
chr1	ENSG00000134644.11	31555141	0.0269498877477174	0.0295042014655507	False	False	31555161	AAAT	ATTT	-0.02485588914630012	0.06915007549891725	0.7196225252891428	3.0	0.3594484744516196	0.008408248265066885	2.6612417380694695	42.0	0.7064703593810407	False	False										PUM1	-
chr1	ENSG00000134644.11	31559289	0.00869542007675639	0.0252996852544464	False	False	31559319	A	T	0.13133229073643876	0.07062993675876984	0.06445554698495834	15.0	1.8594422813231777	0.008408248265066885	2.6612417380694695	42.0	0.7064703593810407	False	False										PUM1	-
chr1	ENSG00000134644.11	31561410	-0.000552503294568041	0.0144455903053454	False	False	31561457	GTTT	AAAC	0.058371590152511275	0.07059011111561828	0.4092741726776311	12.0	0.8269088861031185	0.008408248265066885	2.6612417380694695	42.0	0.7064703593810407	False	False										PUM1	-
chr1	ENSG00000134644.11	31561723	-0.0016122164188102802	0.015542501091794	False	False	31561746	T	A	-0.06280059821320133	0.07357545981714765	0.3944621882526279	28.0	0.853553594762107	0.008408248265066885	2.6612417380694695	42.0	0.7064703593810407	False	False										PUM1	-
chr1	ENSG00000134644.11	31564727	0.000245932090235262	0.0140705660697593	False	False	31564758	AAAAT	ATTTT	0.014134098355161773	0.0693305983087169	0.8386581362874687	4.0	0.20386522978245666	0.008408248265066885	2.6612417380694695	42.0	0.7064703593810407	False	False										PUM1	-
chr1	ENSG00000134644.11	31564884	-0.005303673216352001	0.0170506011543525	False	False	31564910	AAAT	ATTT	0.031311717588867555	0.0694707242528855	0.6526644322254871	5.0	0.4507181683450926	0.008408248265066885	2.6612417380694695	42.0	0.7064703593810407	False	False										PUM1	-
chr1	ENSG00000134644.11	31579961	-0.0180698803937358	0.0271098920706963	False	False	31579993	ATTT	AAAT	-0.06527499457159112	0.07239290366078999	0.3683702077339407	22.0	0.9016767013165944	0.008408248265066885	2.6612417380694695	42.0	0.7064703593810407	False	False										PUM1	-
chr1	ENSG00000134644.11	31582669	0.0197064987660367	0.0285237703988934	False	False	31582696	GTTT	AAAC	0.07212168183015649	0.07274256791056617	0.32273312181638736	24.0	0.9914646114614344	0.008408248265066885	2.6612417380694695	42.0	0.7064703593810407	False	False										PUM1	-
chr1	ENSG00000134644.11	31584742	0.0324553814119345	0.0411372704231061	False	False	31584753	A	T	0.04180688915734358	0.0755268044762534	0.5806021978186899	37.0	0.553537111059534	0.008408248265066885	2.6612417380694695	42.0	0.7064703593810407	False	False										PUM1	-
chr1	ENSG00000134644.11	31584911	-0.0124268016581746	0.0202643368739444	False	False	31584931	AAAT	ATTT	-0.04621898623336308	0.06943052709934264	0.5063524048085434	5.0	0.665686811900938	0.008408248265066885	2.6612417380694695	42.0	0.7064703593810407	False	False										PUM1	-
chr1	ENSG00000134644.11	31587442	-0.0157373746158383	0.0239026447069306	False	False	31587481	AGG	CCT	-0.0947161826641365	0.07021746054140132	0.17888746684076276	11.0	1.3488978657707273	0.008408248265066885	2.6612417380694695	42.0	0.7064703593810407	False	False										PUM1	-
chr1	ENSG00000134644.11	31595599	-0.0241035022216216	0.027126987434884	False	False	31595615	A	T	-0.030019783356457143	0.06914027114362876	0.6646007931553712	3.0	0.4341866593796754	0.008408248265066885	2.6612417380694695	42.0	0.7064703593810407	False	False										PUM1	-
chr1	ENSG00000134644.11	31612756	-0.00341335399011695	0.0172475227695105	False	False	31612789	AAAAC	GTTTT	-0.09627449812156053	0.06986021302993843	0.16968888896457168	9.0	1.3781019831746335	0.008408248265066885	2.6612417380694695	42.0	0.7064703593810407	False	False										PUM1	-
chr1	ENSG00000134644.11	31616482	0.0106780131016247	0.0207851711558914	False	False	31616521	AAAT	ATTT	0.02083514455074214	0.07069532858511772	0.7685154441920736	12.0	0.2947174158142071	0.008408248265066885	2.6612417380694695	42.0	0.7064703593810407	False	False										PUM1	-
chr1	ENSG00000134644.11	31623055	-0.0326056951977645	0.0302606671266366	False	False	31623077	AAAC	GTTT	-0.04021012906460665	0.06911550368318893	0.561340774565549	3.0	0.5817816108079239	0.008408248265066885	2.6612417380694695	42.0	0.7064703593810407	False	False										PUM1	-
chr1	ENSG00000134644.11	31625140	-0.0213736289364042	0.0277967162994568	False	False	31625151	A	T	-0.07900233497980028	0.07409709290633358	0.2877532805271511	31.0	1.066200196000502	0.008408248265066885	2.6612417380694695	42.0	0.7064703593810407	False	False										PUM1	-
chr1	ENSG00000134644.11	31625710	0.00342978948235973	0.0169217109188553	False	False	31625722	T	A	0.07716952822446829	0.07472965748201876	0.30316904998341704	34.0	1.032649296472911	0.008408248265066885	2.6612417380694695	42.0	0.7064703593810407	False	False										PUM1	-
chr1	ENSG00000134644.11	31627971	0.0243950314406926	0.0277153633887347	False	False	31627992	CGCGGG	CCCGCG	-0.0003019481287352549	0.06967329825301116	0.9965463556429108	6.0	0.00433377113336536	0.008408248265066885	2.6612417380694695	42.0	0.7064703593810407	False	False										PUM1	-
chr1	ENSG00000134644.11	31632292	-0.0255242986890094	0.029046687450128	False	False	31632302	G	C	-0.048719314834100136	0.07343415614306306	0.5078732867769833	27.0	0.663442155434946	0.008408248265066885	2.6612417380694695	42.0	0.7064703593810407	False	False										PUM1	-
chr1	ENSG00000134644.11	31308599	-0.0112752166710089	0.0252999840428739	False	False	31308632	AG	CT	-0.09438555784773077	0.07110969416639071	0.18594575109278128	16.0	1.3273233551936885	0.008408248265066885	2.6612417380694695	42.0	0.7064703593810407	False	False										PUM1	-
chr1	ENSG00000134644.11	31313219	0.00773317053210042	0.0308828582310671	False	False	31313238	AT	AT	-0.06904985390170659	0.07237446909817652	0.3412636194977232	22.0	0.9540637017736177	0.008408248265066885	2.6612417380694695	42.0	0.7064703593810407	False	False										PUM1	-
chr1	ENSG00000134644.11	31331792	-0.0104033188286806	0.0225592609802054	False	False	31331832	AC	GT	-0.04592465206396208	0.07324619430580606	0.5314344522471135	26.0	0.6269902825561783	0.008408248265066885	2.6612417380694695	42.0	0.7064703593810407	False	False										PUM1	-
chr1	ENSG00000134644.11	31332497	0.0037176499487808702	0.0188664484246009	False	False	31332549	AC	GT	-0.0314587378116304	0.07309104818796547	0.6673968368065881	25.0	0.4304047977356839	0.008408248265066885	2.6612417380694695	42.0	0.7064703593810407	False	False										PUM1	-
chr1	ENSG00000134644.11	31353875	-0.0133712105606278	0.0285244742743071	False	False	31353901	AC	GT	-0.08806385367639259	0.07323581894554883	0.23071838522444454	27.0	1.2024697060036766	0.008408248265066885	2.6612417380694695	42.0	0.7064703593810407	False	False										PUM1	-
chr1	ENSG00000134644.11	31378705	0.006510563915643	0.0207833849723244	False	False	31378738	AC	GT	0.1252872202108999	0.06879118040978978	0.07000265531106001	4.0	1.8212686490413834	0.008408248265066885	2.6612417380694695	42.0	0.7064703593810407	False	False										PUM1	-
chr1	ENSG00000134644.11	31396069	0.00420262138135152	0.0228957280466297	False	False	31396081	A	T	-0.08516271180962626	0.07426481567551313	0.2530096035091049	32.0	1.146743730998129	0.008408248265066885	2.6612417380694695	42.0	0.7064703593810407	False	False										PUM1	-
chr1	ENSG00000134644.11	31427922	0.00816349635274227	0.0205565075196732	False	False	31427962	AAAC	GTTT	0.0893027801217288	0.0706048887748375	0.20741350122832253	13.0	1.2648243155869816	0.008408248265066885	2.6612417380694695	42.0	0.7064703593810407	False	False										PUM1	-
chr1	ENSG00000134644.11	31429935	0.0323713114932965	0.0355108555189842	False	False	31429971	AC	GT	0.059295697925163	0.07678772785515403	0.4410728447196453	43.0	0.7722027930949261	0.008408248265066885	2.6612417380694695	42.0	0.7064703593810407	False	False										PUM1	-
chr1	ENSG00000134644.11	31448195	-0.0118764386842482	0.0367312254360832	False	False	31448217	T	A	-0.1659877561824738	0.06955609300140021	0.017942638756412856	11.0	2.3863870010515447	0.008408248265066885	2.6612417380694695	42.0	0.7064703593810407	False	False										PUM1	-
chr1	ENSG00000134644.11	31474219	-0.00438403819201432	0.0175518148915167	False	False	31474230	A	T	0.0473610676847939	0.0715311274996634	0.5086860853545367	17.0	0.6621043081561488	0.008408248265066885	2.6612417380694695	42.0	0.7064703593810407	False	False										PUM1	-
chr1	ENSG00000134644.11	31478639	-0.00838872294132922	0.0201411128572435	False	False	31478671	AG	CT	-0.0746444109197532	0.07351531236232803	0.3112681433364012	28.0	1.0153586854376717	0.008408248265066885	2.6612417380694695	42.0	0.7064703593810407	False	False										PUM1	-
chr1	ENSG00000134644.11	31481246	0.00155970330148284	0.0146372892408542	False	False	31481257	A	T	-0.023396951878561712	0.07291253075923909	0.7486496593537645	24.0	0.3208906841516672	0.008408248265066885	2.6612417380694695	42.0	0.7064703593810407	False	False										PUM1	-
chr1	ENSG00000134644.11	31503557	-0.0175708452832895	0.0350428104806652	False	False	31503568	A	T	-0.13748218810158114	0.07403376279284357	0.06495134426250307	33.0	1.8570201339931187	0.008408248265066885	2.6612417380694695	42.0	0.7064703593810407	False	False										PUM1	-
chr1	ENSG00000134644.11	31505885	0.00326865747389844	0.0176329184601315	False	False	31505915	A	T	0.07662107074757646	0.07271809498232888	0.2933851095930418	24.0	1.053672689943212	0.008408248265066885	2.6612417380694695	42.0	0.7064703593810407	False	False										PUM1	-
chr1	ENSG00000134644.11	31508238	-0.0073631483929904205	0.019143886429901003	False	False	31508254	A	T	-0.0766135551808398	0.0739070682861348	0.3012882499713093	30.0	1.036620136036606	0.008408248265066885	2.6612417380694695	42.0	0.7064703593810407	False	False										PUM1	-
chr1	ENSG00000134644.11	31515155	-0.00803474709537518	0.0192351322303872	False	False	31515200	AAAT	ATTT	-0.031661844331848134	0.06997890184896992	0.65142672773519	8.0	0.45244843081678326	0.008408248265066885	2.6612417380694695	42.0	0.7064703593810407	False	False										PUM1	-
chr1	ENSG00000134644.11	31524461	-0.0127545831044887	0.0264972299632293	False	False	31524472	T	A	0.020610734433632948	0.07350584450475582	0.7794871154882287	27.0	0.28039585930203736	0.008408248265066885	2.6612417380694695	42.0	0.7064703593810407	False	False										PUM1	-
chr1	ENSG00000134644.11	31525254	0.0420475429766775	0.0321305855953255	True	False	31525268	T	A	0.049891084167021316	0.0704467223874011	0.4796352300994818	11.0	0.708210154798401	0.008408248265066885	2.6612417380694695	42.0	0.7064703593810407	False	False										PUM1	-
chr1	ENSG00000134644.11	31547387	0.0203812111665148	0.0363458306559868	False	False	31547410	ATTT	AAAT	0.17452560024264327	0.06827337634536526	0.011293146933001291	4.0	2.556276100361498	0.008408248265066885	2.6612417380694695	42.0	0.7064703593810407	False	False										PUM1	-
chr1	ENSG00000121766.10	31672838	0.0708379843403219	0.03482272516135201	False	False	31672886	AC	GT	0.0938663554624579	0.07039847680568788	0.1839310962287899	12.0	1.3333577617246675	0.0019106568900170168	3.145753488809282	17.0	0.14415951511408012	False	False										ZCCHC17	+
chr1	ENSG00000121766.10	31685250	-0.0360175917639598	0.0322795912645843	False	False	31685267	T	A	-0.09977709487648533	0.07395849707207598	0.17899148399943768	31.0	1.3490957608190433	0.0019106568900170168	3.145753488809282	17.0	0.14415951511408012	False	False										ZCCHC17	+
chr1	ENSG00000121766.10	31704354	-0.0837492959584242	0.0341871406892197	False	False	31704392	GTT	AAC	-0.08641351856051481	0.06941267839096636	0.2145739982094779	6.0	1.2449241343748667	0.0019106568900170168	3.145753488809282	17.0	0.14415951511408012	False	False										ZCCHC17	+
chr1	ENSG00000121766.10	31725693	0.10755407908983698	0.0346498554286876	True	True	31725704	T	A	0.18671681849109145	0.07127178631616934	0.009509427884438676	22.0	2.61978586677757	0.0019106568900170168	3.145753488809282	17.0	0.14415951511408012	False	False										ZCCHC17	+
chr1	ENSG00000121766.10	31746488	0.0600724549734311	0.045959459652375995	False	False	31746498	A	T	0.1338140793280247	0.07407130009778752	0.07251085490072201	33.0	1.8065577241302082	0.0019106568900170168	3.145753488809282	17.0	0.14415951511408012	False	False										ZCCHC17	+
chr1	ENSG00000121766.10	31759013	0.0635617669318953	0.0347775964907916	False	False	31759035	AC	GT	0.09114199631665204	0.06955233637454697	0.1915238446607232	7.0	1.310408838401091	0.0019106568900170168	3.145753488809282	17.0	0.14415951511408012	False	False										ZCCHC17	+
chr1	ENSG00000121766.10	31817706	0.11402376302274199	0.0399055704254461	False	False	31817723	GTTT	AAAC	0.1896415340217198	0.06942751934837829	0.0068683624428895855	12.0	2.731503815801385	0.0019106568900170168	3.145753488809282	17.0	0.14415951511408012	False	False										ZCCHC17	+
chr1	ENSG00000121766.10	31817991	-0.0798510074673158	0.041454961789477995	False	False	31818020	GTTT	AAAC	-0.15437629766985153	0.07167793313506242	0.03251952665265957	22.0	2.153749290998123	0.0019106568900170168	3.145753488809282	17.0	0.14415951511408012	False	False										ZCCHC17	+
chr1	ENSG00000121766.10	31838910	-0.00637732945452436	0.018137320109514	False	False	31838946	GT	AC	-0.08033688866608445	0.07348269480985825	0.27570175951909176	28.0	1.093276299596278	0.0019106568900170168	3.145753488809282	17.0	0.14415951511408012	False	False										ZCCHC17	+
chr1	ENSG00000121766.10	31853901	0.0253321357273565	0.0269797968985466	False	False	31853939	AAAC	GTTT	-0.00589361307287984	0.06967209137891156	0.932668919831236	6.0	0.08459073003604033	0.0019106568900170168	3.145753488809282	17.0	0.14415951511408012	False	False										ZCCHC17	+
chr1	ENSG00000121766.10	31886001	0.0039693187125257705	0.0328175250185759	False	False	31886032	CCGGGG	CCCCGG						0.0019106568900170168	3.145753488809282	17.0	0.14415951511408012	False	False										ZCCHC17	+
chr1	ENSG00000121766.10	31886726	-0.007299243700528241	0.0273888781034653	False	False	31886753	CCGT	ACGG	-0.09500960339536133	0.0690238662481297	0.1701546605568236	4.0	1.3764746682519504	0.0019106568900170168	3.145753488809282	17.0	0.14415951511408012	False	False										ZCCHC17	+
chr1	ENSG00000121766.10	31893372	0.0393761638767747	0.0507877021521036	False	False	31893397	GTTT	AAAC	0.05840248446202776	0.06921917356820083	0.3997880438568473	4.0	0.8437327614795125	0.0019106568900170168	3.145753488809282	17.0	0.14415951511408012	False	False										ZCCHC17	+
chr1	ENSG00000121766.10	31905890	-0.0141487755134185	0.0222531011526372	False	False	31905904	AGC	CTG	0.012119205660580877	0.06900148807415925	0.8607484729286449	2.0	0.17563687391141158	0.0019106568900170168	3.145753488809282	17.0	0.14415951511408012	False	False										ZCCHC17	+
chr1	ENSG00000121766.10	31909153	0.00401060903603665	0.0221736478002695	False	False	31909170	T	A	0.06906703745536957	0.06984681222592222	0.32391481081751605	8.0	0.9888359290037398	0.0019106568900170168	3.145753488809282	17.0	0.14415951511408012	False	False										ZCCHC17	+
chr1	ENSG00000121766.10	31918632	0.00134571534602576	0.0163794543061618	False	False	31918671	AC	GT	0.005726775542923349	0.07371976919248209	0.9381645977534168	28.0	0.07768303679805014	0.0019106568900170168	3.145753488809282	17.0	0.14415951511408012	False	False										ZCCHC17	+
chr1	ENSG00000121766.10	31919170	-0.0027383071430815	0.0172632513497556	False	False	31919191	T	A	0.0272331722573222	0.07195487771217528	0.7054932312837362	19.0	0.37847569370150086	0.0019106568900170168	3.145753488809282	17.0	0.14415951511408012	False	False										ZCCHC17	+
chr1	ENSG00000121769.3	31759013	0.0921081971544379	0.0359058555318447	True	False	31759035	AC	GT	0.11607846334487085	0.06937089395794438	0.09579305950062836	7.0	1.673302111621087	0.0018579109192212399	3.1591352070488994	13.0	0.11553883528907084	False	False										FABP3	-
chr1	ENSG00000121769.3	31790477	-0.10332530924916802	0.0423790695216088	False	False	31790488	T	A	-0.1320390859901189	0.07026746031235381	0.06169363429671965	13.0	1.879092903076005	0.0018579109192212399	3.1591352070488994	13.0	0.11553883528907084	False	False										FABP3	-
chr1	ENSG00000121769.3	31817706	0.10947733770017	0.0476716597151223	False	False	31817723	GTTT	AAAC	0.1256021372973786	0.0701506986104319	0.07489223588339312	12.0	1.7904616744429782	0.0018579109192212399	3.1591352070488994	13.0	0.11553883528907084	False	False										FABP3	-
chr1	ENSG00000121769.3	31817991	-0.0841299985071579	0.0353558638066946	False	False	31818020	GTTT	AAAC	-0.10884831230878098	0.07211657393661618	0.1328734739132746	22.0	1.5093383721257836	0.0018579109192212399	3.1591352070488994	13.0	0.11553883528907084	False	False										FABP3	-
chr1	ENSG00000121769.3	31838910	-0.0768742796731936	0.0504844545729588	False	False	31838946	GT	AC	-0.08468146310792099	0.07345617777486756	0.25048132788469346	28.0	1.1528160826371512	0.0018579109192212399	3.1591352070488994	13.0	0.11553883528907084	False	False										FABP3	-
chr1	ENSG00000121769.3	31853901	-0.0515846962683813	0.0482885396075963	False	False	31853939	AAAC	GTTT	-0.0547516556926057	0.06956879169329205	0.4321778138222404	6.0	0.787014613305192	0.0018579109192212399	3.1591352070488994	13.0	0.11553883528907084	False	False										FABP3	-
chr1	ENSG00000121769.3	31886001	0.00356939483876466	0.0195130601983964	False	False	31886032	CCGGGG	CCCCGG						0.0018579109192212399	3.1591352070488994	13.0	0.11553883528907084	False	False										FABP3	-
chr1	ENSG00000121769.3	31886726	-0.10304946012419698	0.0534073357784197	False	False	31886753	CCGT	ACGG	-0.15739054822251278	0.06847333195549626	0.02252300908922563	4.0	2.2985671023692493	0.0018579109192212399	3.1591352070488994	13.0	0.11553883528907084	False	False										FABP3	-
chr1	ENSG00000121769.3	31893372	0.00539348669833953	0.0157662959858898	False	False	31893397	GTTT	AAAC	0.05855996851117563	0.0692185338844679	0.3985161903428336	4.0	0.8460157305399967	0.0018579109192212399	3.1591352070488994	13.0	0.11553883528907084	False	False										FABP3	-
chr1	ENSG00000121769.3	31905890	0.028158258631197003	0.0349148767583791	False	False	31905904	AGC	CTG	-0.02801518266951746	0.06897947070514422	0.6850547708234098	2.0	0.40613797675064206	0.0018579109192212399	3.1591352070488994	13.0	0.11553883528907084	False	False										FABP3	-
chr1	ENSG00000121769.3	31909153	0.0456361056183782	0.0356623457852137	False	False	31909170	T	A	0.039974090214562094	0.0699580431720916	0.5683568980751436	8.0	0.571400919780286	0.0018579109192212399	3.1591352070488994	13.0	0.11553883528907084	False	False										FABP3	-
chr1	ENSG00000121769.3	31918632	0.0627162566135942	0.0464505049886552	False	False	31918671	AC	GT	0.003438676647250079	0.07372054221941493	0.9628469483138948	28.0	0.04664475523003511	0.0018579109192212399	3.1591352070488994	13.0	0.11553883528907084	False	False										FABP3	-
chr1	ENSG00000121769.3	31919170	0.0255458740752699	0.0279416556898225	False	False	31919191	T	A	0.025066203166318992	0.07195895798649167	0.7279643188068692	19.0	0.34834027434116666	0.0018579109192212399	3.1591352070488994	13.0	0.11553883528907084	False	False										FABP3	-
chr1	ENSG00000168528.7	31790477	-0.0544767461264758	0.0647862692042675	False	False	31790488	T	A	-0.023248145303785918	0.07086896123857646	0.7432232017332814	13.0	0.3280441098257715	0.0017297046606031769	3.1751382359748503	12.0	0.10356621831133002	False	False										SERINC2	+
chr1	ENSG00000168528.7	31817706	0.0626170220926856	0.0644448883747036	False	False	31817723	GTTT	AAAC	0.03362980946346813	0.07067068118800929	0.6346888679649468	12.0	0.4758664965178531	0.0017297046606031769	3.1751382359748503	12.0	0.10356621831133002	False	False										SERINC2	+
chr1	ENSG00000168528.7	31817991	-0.123490302005045	0.0612157665433192	False	False	31818020	GTTT	AAAC	-0.09780152331562557	0.07219982730833498	0.17715523910349848	22.0	1.3545949756632596	0.0017297046606031769	3.1751382359748503	12.0	0.10356621831133002	False	False										SERINC2	+
chr1	ENSG00000168528.7	31838910	-0.0502630793455906	0.0613029954644499	False	False	31838946	GT	AC	0.012793150003818627	0.07371494507018896	0.8624107468730245	28.0	0.1735489321960073	0.0017297046606031769	3.1751382359748503	12.0	0.10356621831133002	False	False										SERINC2	+
chr1	ENSG00000168528.7	31853901	-0.0233890486329541	0.0593509594163857	False	False	31853939	AAAC	GTTT	0.011648527903817188	0.06966857434629355	0.8673773501764424	6.0	0.16719917140714255	0.0017297046606031769	3.1751382359748503	12.0	0.10356621831133002	False	False										SERINC2	+
chr1	ENSG00000168528.7	32003255	0.0242431872837961	0.0336491474995606	False	False	32003265	T	A	-0.023796658631991714	0.07451449221601694	0.7498268125293122	32.0	0.3193561134793133	0.0017297046606031769	3.1751382359748503	12.0	0.10356621831133002	False	False										SERINC2	+
chr1	ENSG00000168528.7	31886001	0.24606816656534	0.11986440127867999	False	False	31886032	CCGGGG	CCCCGG						0.0017297046606031769	3.1751382359748503	12.0	0.10356621831133002	False	False										SERINC2	+
chr1	ENSG00000168528.7	31886726	-0.0196099369675056	0.0592639784969879	False	False	31886753	CCGT	ACGG	0.018432473549512992	0.06932574460468825	0.7905933784175883	4.0	0.26588208543044584	0.0017297046606031769	3.1751382359748503	12.0	0.10356621831133002	False	False										SERINC2	+
chr1	ENSG00000168528.7	31893372	-0.0634384023210079	0.0359449661982801	False	False	31893397	GTTT	AAAC	-0.0953389601192379	0.06902168286276827	0.1686718747136663	4.0	1.381289997069395	0.0017297046606031769	3.1751382359748503	12.0	0.10356621831133002	False	False										SERINC2	+
chr1	ENSG00000168528.7	31905890	0.0899812546378086	0.0334266388486364	False	False	31905904	AGC	CTG	0.13682760387793094	0.06835754066520629	0.046609703097775776	2.0	2.0016460882943328	0.0017297046606031769	3.1751382359748503	12.0	0.10356621831133002	False	False										SERINC2	+
chr1	ENSG00000168528.7	31918632	0.20882028319929605	0.0378978814690017	False	False	31918671	AC	GT	0.15148845631987634	0.0728701662429198	0.03901518418758276	28.0	2.0788817170373237	0.0017297046606031769	3.1751382359748503	12.0	0.10356621831133002	False	False										SERINC2	+
chr1	ENSG00000168528.7	31919170	0.11527112336185198	0.0314927007828212	False	False	31919191	T	A	0.09343461358975487	0.07166668577278125	0.19387570169260934	19.0	1.303738446702959	0.0017297046606031769	3.1751382359748503	12.0	0.10356621831133002	False	False										SERINC2	+
chr1	ENSG00000060718.14	103251804	-0.0240858519906715	0.0285086156055284	False	False	103251822	AT	AT	0.03058410251616863	0.07621361551560801	0.6887014491542192	40.0	0.4012944709322342	0.11499695097623668	1.5841480227483404	30.0	1.0	False	False										COL11A1	-
chr1	ENSG00000060718.14	103280751	-0.0177365116836848	0.0259088332949635	False	False	103280769	ATTTT	AAAAT	-0.03738370953274018	0.07230688156592233	0.6057441781555962	21.0	0.5170145458237938	0.11499695097623668	1.5841480227483404	30.0	1.0	False	False										COL11A1	-
chr1	ENSG00000060718.14	103282329	-0.0391637225538293	0.0374812713088654	False	False	103282340	A	T	-0.0932106810534911	0.07340002698648752	0.2057239380566987	28.0	1.2698998199367229	0.11499695097623668	1.5841480227483404	30.0	1.0	False	False										COL11A1	-
chr1	ENSG00000060718.14	103299859	0.0323846751734485	0.0296315030447591	True	False	103299878	A	T	0.09214904216586474	0.07167530970194713	0.20010724375825525	19.0	1.2856455388760102	0.11499695097623668	1.5841480227483404	30.0	1.0	False	False										COL11A1	-
chr1	ENSG00000060718.14	103302288	-0.0149491669209723	0.0244005078762139	False	False	103302304	A	T	-0.03474151475329036	0.07250383028548607	0.6323701497867866	22.0	0.47916799176670494	0.11499695097623668	1.5841480227483404	30.0	1.0	False	False										COL11A1	-
chr1	ENSG00000060718.14	103349365	-0.0126724413980974	0.0318021985189764	False	False	103349376	A	T	-0.11991850109320645	0.07569905044931324	0.11499695097623668	40.0	1.5841480227483404	0.11499695097623668	1.5841480227483404	30.0	1.0	True	False	103477550.0	0.06193580092565045	0.22962004899383162	chr1:103477550						COL11A1	-
chr1	ENSG00000060718.14	103354940	0.00934709859836824	0.0213171544404914	False	False	103354966	GT	AC	0.049379858458436836	0.07637862096310633	0.5188132295714161	41.0	0.6465141401582665	0.11499695097623668	1.5841480227483404	30.0	1.0	False	False										COL11A1	-
chr1	ENSG00000060718.14	103360554	-0.0021652760517865	0.0325862019663068	False	False	103360575	GT	AC						0.11499695097623668	1.5841480227483404	30.0	1.0	False	False										COL11A1	-
chr1	ENSG00000060718.14	103363000	-0.00195454458542507	0.0344641557317125	False	False	103363014	AT	AT						0.11499695097623668	1.5841480227483404	30.0	1.0	False	False										COL11A1	-
chr1	ENSG00000060718.14	103391932	-0.0226025432474032	0.0298186765977922	False	False	103391944	GT	AC						0.11499695097623668	1.5841480227483404	30.0	1.0	False	False										COL11A1	-
chr1	ENSG00000060718.14	103403938	0.0028302442835812	0.0182279908869001	False	False	103403957	A	T	0.07659402638373017	0.06913383603013773	0.2691804429772894	4.0	1.1079093940388365	0.11499695097623668	1.5841480227483404	30.0	1.0	False	False										COL11A1	-
chr1	ENSG00000060718.14	103408993	0.00883887802354277	0.028096293019653	False	False	103409041	AC	GT	-0.0003336382175738459	0.07692307264175141	0.99654446403938	43.0	0.004337297069861945	0.11499695097623668	1.5841480227483404	30.0	1.0	False	False										COL11A1	-
chr1	ENSG00000060718.14	103417301	-0.00048438345941685706	0.0219138255388198	False	False	103417329	AAAAT	ATTTT	0.06225921694319314	0.06920301064432499	0.369341304607896	4.0	0.8996605257996636	0.11499695097623668	1.5841480227483404	30.0	1.0	False	False										COL11A1	-
chr1	ENSG00000060718.14	103430144	0.000648803413486905	0.0185833350241435	False	False	103430224	GT	AC	-0.09620870571463032	0.07772465020611476	0.21755397440206656	48.0	1.2378145859710976	0.11499695097623668	1.5841480227483404	30.0	1.0	False	False										COL11A1	-
chr1	ENSG00000060718.14	103439736	0.0276450195452617	0.04750917276232599	False	False	103439750	AAAC	GTTT						0.11499695097623668	1.5841480227483404	30.0	1.0	False	False										COL11A1	-
chr1	ENSG00000060718.14	103452810	-0.0122803014077568	0.0233425569187227	False	False	103452833	AT	AT	-0.058085348861038666	0.07204693537634611	0.4211161015880547	20.0	0.806215400524986	0.11499695097623668	1.5841480227483404	30.0	1.0	False	False										COL11A1	-
chr1	ENSG00000060718.14	103468856	-0.00932499742729461	0.0220393284859552	False	False	103468867	A	T	-0.034702229917847736	0.0766503042946544	0.651317247581817	42.0	0.4527344051296594	0.11499695097623668	1.5841480227483404	30.0	1.0	False	False										COL11A1	-
chr1	ENSG00000060718.14	103471457	-0.00349317506109093	0.0165240587296942	False	False	103471488	ATC	ATG	-0.07833172781651074	0.06962842636547997	0.26190601781276546	7.0	1.1249963830195888	0.11499695097623668	1.5841480227483404	30.0	1.0	False	False										COL11A1	-
chr1	ENSG00000060718.14	103502809	-0.00119505769296486	0.0235109881145507	False	False	103502843	GT	AC	-0.03067945766609785	0.07534235388594954	0.6843554184351353	36.0	0.40720067908336494	0.11499695097623668	1.5841480227483404	30.0	1.0	False	False										COL11A1	-
chr1	ENSG00000060718.14	103551085	0.0165602722092363	0.0396846942186247	False	False	103551095	T	A	0.025054834848992086	0.07051241926004186	0.7227186173798532	11.0	0.35532513437941593	0.11499695097623668	1.5841480227483404	30.0	1.0	False	False										COL11A1	-
chr1	ENSG00000060718.14	103552366	0.00277022424177627	0.0349812896296534	False	False	103552376	T	A	-0.030623455302697982	0.07232352430200305	0.6724629557766129	21.0	0.42342316138830427	0.11499695097623668	1.5841480227483404	30.0	1.0	False	False										COL11A1	-
chr1	ENSG00000060718.14	103558526	-0.0040547285154364	0.016994716536317	False	False	103558548	AAAC	GTTT	-0.07823684040634284	0.07102866357860457	0.27203061014193153	15.0	1.1014826474914774	0.11499695097623668	1.5841480227483404	30.0	1.0	False	False										COL11A1	-
chr1	ENSG00000060718.14	103565012	0.014111601996415	0.0248575786795313	False	False	103565045	AT	AT	0.040926536384786584	0.07426713834312614	0.5822639452499202	31.0	0.551071945113859	0.11499695097623668	1.5841480227483404	30.0	1.0	False	False										COL11A1	-
chr1	ENSG00000060718.14	103577365	-0.00105150333713728	0.0158329161209222	False	False	103577399	AGAT	ATCT	-0.02132199080679437	0.06999808725356024	0.7609751009620207	8.0	0.3046081920718468	0.11499695097623668	1.5841480227483404	30.0	1.0	False	False										COL11A1	-
chr1	ENSG00000060718.14	103582210	-0.00202193758502619	0.0167703876558947	False	False	103582229	GT	AC	0.09281837520851144	0.06954152117220777	0.183448882814787	7.0	1.3347187930885562	0.11499695097623668	1.5841480227483404	30.0	1.0	False	False										COL11A1	-
chr1	ENSG00000060718.14	103608531	-0.00282828069987224	0.0325280916917501	False	False	103608576	AG	CT	-0.035119723019631274	0.07084439048783668	0.6206316041234056	13.0	0.4957304703702829	0.11499695097623668	1.5841480227483404	30.0	1.0	False	False										COL11A1	-
chr1	ENSG00000060718.14	103613166	0.00623606441847109	0.0189155767440865	False	False	103613187	GTT	AAC	-0.04045335014381275	0.06944791001269304	0.5608644449346929	5.0	0.5824991729257089	0.11499695097623668	1.5841480227483404	30.0	1.0	False	False										COL11A1	-
chr1	ENSG00000060718.14	103618716	-0.0019871754029516897	0.039487340660367	False	False	103618728	T	A	-0.04767640558034391	0.07706394068868956	0.5369780440593188	44.0	0.6186603637742759	0.11499695097623668	1.5841480227483404	30.0	1.0	False	False										COL11A1	-
chr1	ENSG00000060718.14	103634925	-0.00372783681484752	0.0177813038517691	False	False	103634970	ATTT	AAAT	-0.032910324371763	0.07014822134860668	0.6394629797384236	9.0	0.4691540817294961	0.11499695097623668	1.5841480227483404	30.0	1.0	False	False										COL11A1	-
chr1	ENSG00000060718.14	103640120	0.00528208135993238	0.0221406446839098	False	False	103640148	AC	GT	-0.020371433449699137	0.07645604190167184	0.7902164877733363	41.0	0.2664463519560471	0.11499695097623668	1.5841480227483404	30.0	1.0	False	False										COL11A1	-
chr1	ENSG00000060718.14	103641479	0.0184642377340777	0.0505247455269416	False	False	103641498	A	T	0.04775273159254488	0.07098583144392336	0.5019174481545696	14.0	0.6727079280640402	0.11499695097623668	1.5841480227483404	30.0	1.0	False	False										COL11A1	-
chr1	ENSG00000060718.14	103646922	0.00676424880749451	0.0329667690606521	False	False	103646957	AC	GT	0.04352525924098954	0.07172777689564735	0.5446853232054893	18.0	0.6068117697877623	0.11499695097623668	1.5841480227483404	30.0	1.0	False	False										COL11A1	-
chr1	ENSG00000060718.14	103667431	-0.0032702697038203697	0.0366219180587961	False	False	103667446	T	A	-0.05019655953624464	0.07062153727478343	0.478047027258993	12.0	0.7107825951300573	0.11499695097623668	1.5841480227483404	30.0	1.0	False	False										COL11A1	-
chr1	ENSG00000060718.14	103668570	0.00093071674183104	0.0384224697594515	False	False	103668584	AT	AT	0.06740413675183528	0.07200465415906354	0.3503934838615882	20.0	0.9361080549450959	0.11499695097623668	1.5841480227483404	30.0	1.0	False	False										COL11A1	-
chr1	ENSG00000064703.7	112209266	-0.0117348005802933	0.0239971163260324	False	False	112209276	A	T	-0.06826283974173686	0.07200044070721577	0.3442758144640524	20.0	0.9480891932220585	0.0023156530450655684	3.0850829378430924	14.0	0.1440448648295322	False	False										DDX20	+
chr1	ENSG00000064703.7	112249078	-0.0309459874237454	0.0336063363746471	False	False	112249094	AT	AT						0.0023156530450655684	3.0850829378430924	14.0	0.1440448648295322	False	False										DDX20	+
chr1	ENSG00000064703.7	112262543	0.01486226688079	0.0250549686157301	False	False	112262557	C	G	0.07246634381761469	0.07313077948904857	0.32301469298295404	26.0	0.9909144183054498	0.0023156530450655684	3.0850829378430924	14.0	0.1440448648295322	False	False										DDX20	+
chr1	ENSG00000064703.7	112268352	0.0033048571042749103	0.0171091588936039	False	False	112268369	T	A	-0.02727326866488893	0.06914571566146757	0.6936644585465463	3.0	0.3944317938426855	0.0023156530450655684	3.0850829378430924	14.0	0.1440448648295322	False	False										DDX20	+
chr1	ENSG00000064703.7	112275191	0.111480759337271	0.0440766542176408	False	False	112275223	AC	GT	0.1520648102539125	0.07492817608709147	0.04393348807850268	38.0	2.029474333889598	0.0023156530450655684	3.0850829378430924	14.0	0.1440448648295322	False	False										DDX20	+
chr1	ENSG00000064703.7	112288082	0.0255501495072558	0.0393802871136641	False	False	112288094	AT	AT						0.0023156530450655684	3.0850829378430924	14.0	0.1440448648295322	False	False										DDX20	+
chr1	ENSG00000064703.7	112292031	-0.0948076864729983	0.032764987526663	False	False	112292080	GT	AC	-0.09326520460645617	0.06970883427886462	0.18241033592442746	8.0	1.3379251793733369	0.0023156530450655684	3.0850829378430924	14.0	0.1440448648295322	False	False										DDX20	+
chr1	ENSG00000064703.7	112306904	-0.218320435311565	0.0477883925712187	False	False	112306921	A	T	-0.1702969141149864	0.07406665806150982	0.022659373699017517	35.0	2.299238531507128	0.0023156530450655684	3.0850829378430924	14.0	0.1440448648295322	False	False										DDX20	+
chr1	ENSG00000064703.7	112313431	-0.0467487676732675	0.0346713269164174	False	False	112313442	T	A	-0.020388980280818796	0.07579404525343611	0.7882445075508501	38.0	0.2690050413939935	0.0023156530450655684	3.0850829378430924	14.0	0.1440448648295322	False	False										DDX20	+
chr1	ENSG00000064703.7	112326726	-0.0151451410545223	0.0242518267506194	False	False	112326766	AC	GT	0.04649736842861468	0.07285361286946658	0.5241005733676474	24.0	0.6382300972763704	0.0023156530450655684	3.0850829378430924	14.0	0.1440448648295322	False	False										DDX20	+
chr1	ENSG00000064703.7	112351927	-0.00327324955658283	0.019526222350253003	False	False	112351948	T	A	-0.048902464670982713	0.07728973984897851	0.5277844272297736	45.0	0.6327161246309853	0.0023156530450655684	3.0850829378430924	14.0	0.1440448648295322	False	False										DDX20	+
chr1	ENSG00000064703.7	112352273	0.000582838312437079	0.0180517878300564	False	False	112352309	GT	AC	0.010435546032747831	0.07070682779544707	0.8828158619619162	12.0	0.14758894378542312	0.0023156530450655684	3.0850829378430924	14.0	0.1440448648295322	False	False										DDX20	+
chr1	ENSG00000064703.7	112360663	0.0048827023777854705	0.0196654091296028	False	False	112360700	AC	GT	0.11567282633725184	0.07466005055107439	0.12308930410123363	35.0	1.5493269222758017	0.0023156530450655684	3.0850829378430924	14.0	0.1440448648295322	False	False										DDX20	+
chr1	ENSG00000064703.7	112389041	0.00576110438789249	0.0187275853497208	False	False	112389076	CTG	AGC	0.10388714074214113	0.06980646934564548	0.13824557038702429	9.0	1.4882165179812463	0.0023156530450655684	3.0850829378430924	14.0	0.1440448648295322	False	False										DDX20	+
chr1	ENSG00000064703.7	112409202	0.0297054441947892	0.0448764730046669	False	False	112409245	AC	GT	0.12120528478942348	0.07896920081164452	0.12682255400757333	54.0	1.5348424897767357	0.0023156530450655684	3.0850829378430924	14.0	0.1440448648295322	False	False										DDX20	+
chr1	ENSG00000116473.10	112209266	0.0207911892338351	0.0265222696632791	False	False	112209276	A	T	-0.01976403458777769	0.07215468709281861	0.7844467034610846	20.0	0.2739119991242365	0.0055819775570911685	2.8007169183065326	27.0	0.4153292769846058	False	False										RAP1A	+
chr1	ENSG00000116473.10	112249078	-0.000225108430980117	0.0297247522989899	False	False	112249094	AT	AT						0.0055819775570911685	2.8007169183065326	27.0	0.4153292769846058	False	False										RAP1A	+
chr1	ENSG00000116473.10	112262543	0.0289989890442725	0.0300359518593525	False	False	112262557	C	G	0.07704852836180204	0.07310559178255692	0.2932799157887453	26.0	1.0539348151502947	0.0055819775570911685	2.8007169183065326	27.0	0.4153292769846058	False	False										RAP1A	+
chr1	ENSG00000116473.10	112268352	-0.00814858882226671	0.0204229828255847	False	False	112268369	T	A	-0.03421915067933928	0.0691309363623054	0.6211268599557394	3.0	0.494990412107274	0.0055819775570911685	2.8007169183065326	27.0	0.4153292769846058	False	False										RAP1A	+
chr1	ENSG00000116473.10	112275191	-0.0569021877158377	0.0333668489383862	False	False	112275223	AC	GT	-0.09394961441641828	0.07547449405323634	0.21488426879504569	38.0	1.2447862764094904	0.0055819775570911685	2.8007169183065326	27.0	0.4153292769846058	False	False										RAP1A	+
chr1	ENSG00000116473.10	112288082	-0.0201263483574028	0.035908068084068	False	False	112288094	AT	AT						0.0055819775570911685	2.8007169183065326	27.0	0.4153292769846058	False	False										RAP1A	+
chr1	ENSG00000116473.10	112290443	-0.0729034089447536	0.0290391512757323	False	False	112290470	GT	AC	-0.08559742720650587	0.06958669204337604	0.22007564350264008	7.0	1.230083291689591	0.0055819775570911685	2.8007169183065326	27.0	0.4153292769846058	False	False										RAP1A	+
chr1	ENSG00000116473.10	112292031	0.0299554277811894	0.0351614159231452	False	False	112292080	GT	AC	0.03015082599078722	0.06998217306936216	0.6670426329641121	8.0	0.4308358067261432	0.0055819775570911685	2.8007169183065326	27.0	0.4153292769846058	False	False										RAP1A	+
chr1	ENSG00000116473.10	112306904	0.0286700354267067	0.0283981153270395	False	False	112306921	A	T	0.08009147626025476	0.07492313784374506	0.286533513723903	35.0	1.068981873493986	0.0055819775570911685	2.8007169183065326	27.0	0.4153292769846058	False	False										RAP1A	+
chr1	ENSG00000116473.10	112313431	0.00160985491774924	0.0163375159350971	False	False	112313442	T	A	0.055990754728143285	0.07569088055217882	0.4604611798663121	38.0	0.7397292027742376	0.0055819775570911685	2.8007169183065326	27.0	0.4153292769846058	False	False										RAP1A	+
chr1	ENSG00000116473.10	112326726	0.0367469744840673	0.0385817320566398	False	False	112326766	AC	GT	-0.03173547124293606	0.07289575987526631	0.6638047846365686	24.0	0.43535414538842027	0.0055819775570911685	2.8007169183065326	27.0	0.4153292769846058	False	False										RAP1A	+
chr1	ENSG00000116473.10	112351927	0.0016498892116953	0.0360730120511314	False	False	112351948	T	A	0.05387689881634209	0.07726993201663825	0.4866123277274675	45.0	0.6972556777290936	0.0055819775570911685	2.8007169183065326	27.0	0.4153292769846058	False	False										RAP1A	+
chr1	ENSG00000116473.10	112352273	0.00497177968529591	0.0165458424747727	False	False	112352309	GT	AC	0.0021070355563637564	0.0707105211549585	0.9762578286803107	12.0	0.029798048747884286	0.0055819775570911685	2.8007169183065326	27.0	0.4153292769846058	False	False										RAP1A	+
chr1	ENSG00000116473.10	111999935	-0.000160581234233596	0.0169131178150484	False	False	111999963	AC	GT	0.010518552296944213	0.07494902237774458	0.8885478686034913	34.0	0.1403427551587064	0.0055819775570911685	2.8007169183065326	27.0	0.4153292769846058	False	False										RAP1A	+
chr1	ENSG00000116473.10	112019173	0.0037378299121167296	0.0278926261419082	False	False	112019183	T	A						0.0055819775570911685	2.8007169183065326	27.0	0.4153292769846058	False	False										RAP1A	+
chr1	ENSG00000116473.10	112024732	-0.0011211196563483401	0.0149116607217745	False	False	112024742	T	A	0.01724909319336039	0.07558164814231423	0.8197432074731921	37.0	0.2282180081715302	0.0055819775570911685	2.8007169183065326	27.0	0.4153292769846058	False	False										RAP1A	+
chr1	ENSG00000116473.10	112054297	0.0070828866734252705	0.0261143094327334	False	False	112054320	AC	GT	0.11156280192604157	0.07326076643040003	0.12952105960132956	28.0	1.522817837730781	0.0055819775570911685	2.8007169183065326	27.0	0.4153292769846058	False	False										RAP1A	+
chr1	ENSG00000116473.10	112057266	0.0113288826644744	0.0288222576551902	False	False	112057290	AC	GT	0.11772857716644244	0.07129653416622221	0.10030483944707837	18.0	1.6512524562830446	0.0055819775570911685	2.8007169183065326	27.0	0.4153292769846058	False	False										RAP1A	+
chr1	ENSG00000116473.10	112078854	-0.019577729011254	0.0348387815728714	False	False	112078865	T	A	-0.18004296746005788	0.0765777295685092	0.019898757589072308	47.0	2.3511139397125236	0.0055819775570911685	2.8007169183065326	27.0	0.4153292769846058	False	False										RAP1A	+
chr1	ENSG00000116473.10	112122412	0.0189598366482337	0.040447787234124004	False	False	112122451	ATTT	AAAT	-0.06482659038138798	0.06952674672800548	0.3522224520949793	6.0	0.9323978674709906	0.0055819775570911685	2.8007169183065326	27.0	0.4153292769846058	False	False										RAP1A	+
chr1	ENSG00000116473.10	112123467	0.00808424327587368	0.0186413690514565	False	False	112123507	A	T	0.022710135419851646	0.07330464675046733	0.7570561762275847	26.0	0.3098048544883939	0.0055819775570911685	2.8007169183065326	27.0	0.4153292769846058	False	False										RAP1A	+
chr1	ENSG00000116473.10	112149626	-0.106301198771232	0.0507182106691003	False	False	112149660	ATTT	AAAT	-0.12527418844832894	0.07216626810655047	0.08420936058291623	23.0	1.73591058170511	0.0055819775570911685	2.8007169183065326	27.0	0.4153292769846058	False	False										RAP1A	+
chr1	ENSG00000116473.10	112153156	0.141245256899657	0.0317763767979505	True	True	112153203	AC	GT	0.07993669038763981	0.07429708105264787	0.2834091762498815	32.0	1.075906203246338	0.0055819775570911685	2.8007169183065326	27.0	0.4153292769846058	False	False										RAP1A	+
chr1	ENSG00000116473.10	112160664	0.0834237843976864	0.0348717608519272	False	False	112160676	A	T	0.028832062691376562	0.07513335459475236	0.7016278833950302	35.0	0.38374518011192754	0.0055819775570911685	2.8007169183065326	27.0	0.4153292769846058	False	False										RAP1A	+
chr1	ENSG00000116473.10	112161443	0.0194206625792614	0.0314552141118294	False	False	112161467	AAAAT	ATTTT	-0.07243826723337977	0.06915536777098036	0.2960978793620587	4.0	1.0474713614895563	0.0055819775570911685	2.8007169183065326	27.0	0.4153292769846058	False	False										RAP1A	+
chr1	ENSG00000116473.10	112168993	0.11531467663553698	0.0392336406817152	False	False	112169023	AC	GT	0.03488447282901076	0.07387713450747257	0.6373496220878889	29.0	0.47219580268753175	0.0055819775570911685	2.8007169183065326	27.0	0.4153292769846058	False	False										RAP1A	+
chr1	ENSG00000116473.10	112170553	0.0165148364862791	0.0377174835444627	False	False	112170569	A	T	0.15395933231663705	0.07021958790263044	0.02950589811359645	14.0	2.1925410973662194	0.0055819775570911685	2.8007169183065326	27.0	0.4153292769846058	False	False										RAP1A	+
chr1	ENSG00000116473.10	112174527	0.00302326022665593	0.0162980039135345	False	False	112174537	A	T	0.041605445466673635	0.07248480737032588	0.5666544507780721	22.0	0.5739884946387571	0.0055819775570911685	2.8007169183065326	27.0	0.4153292769846058	False	False										RAP1A	+
chr1	ENSG00000116473.10	112181048	0.0996706298945434	0.0571489424814196	False	False	112181066	CTTT	AAAG	-0.020594360163241832	0.06949006366705622	0.7672491659506441	5.0	0.29636409979294903	0.0055819775570911685	2.8007169183065326	27.0	0.4153292769846058	False	False										RAP1A	+
chr1	ENSG00000197852.8	112209266	-0.0176108899729365	0.0318291442537862	False	False	112209276	A	T	-0.0661477150083803	0.07201072257393805	0.3594670512748457	20.0	0.9185814645931678	0.029315524734847317	2.196001181465593	22.0	1.0	False	False										FAM212B	-
chr1	ENSG00000197852.8	112249078	-0.0412077613647148	0.0442591928259569	False	False	112249094	AT	AT						0.029315524734847317	2.196001181465593	22.0	1.0	False	False										FAM212B	-
chr1	ENSG00000197852.8	112262543	0.0146819070421882	0.0240722927698727	False	False	112262557	C	G	0.021428348858154863	0.07330672143724264	0.7703747771971988	26.0	0.2923108336866425	0.029315524734847317	2.196001181465593	22.0	1.0	False	False										FAM212B	-
chr1	ENSG00000197852.8	112268352	-0.0498637437420586	0.0340463845571104	False	False	112268369	T	A	-0.07720226991103696	0.06896500081504434	0.2642367790894504	3.0	1.1194412962900409	0.029315524734847317	2.196001181465593	22.0	1.0	False	False										FAM212B	-
chr1	ENSG00000197852.8	112275191	-0.019156295613968	0.0278547875964243	False	False	112275223	AC	GT	0.012046474137582265	0.07580430349218935	0.8739197967503542	38.0	0.1589154386046631	0.029315524734847317	2.196001181465593	22.0	1.0	False	False										FAM212B	-
chr1	ENSG00000197852.8	112288082	-0.0918989231335574	0.0587795566067731	False	False	112288094	AT	AT						0.029315524734847317	2.196001181465593	22.0	1.0	False	False										FAM212B	-
chr1	ENSG00000197852.8	112290443	0.00355601682128056	0.0224668727633226	False	False	112290470	GT	AC	0.08674911356167543	0.06957973461962816	0.2139087659084506	7.0	1.2467583274915777	0.029315524734847317	2.196001181465593	22.0	1.0	False	False										FAM212B	-
chr1	ENSG00000197852.8	112292031	0.0517931177091201	0.0286856863283008	False	False	112292080	GT	AC	0.05307660666831361	0.06991531550581273	0.4486357440223826	8.0	0.7591556482914082	0.029315524734847317	2.196001181465593	22.0	1.0	False	False										FAM212B	-
chr1	ENSG00000197852.8	112306904	-0.0022440665093113603	0.0195348933209748	False	False	112306921	A	T	-0.0165339935862508	0.07515432811365676	0.8261242547612345	35.0	0.22000055088306095	0.029315524734847317	2.196001181465593	22.0	1.0	False	False										FAM212B	-
chr1	ENSG00000197852.8	112313431	0.0737142150367598	0.0346703156161123	True	False	112313442	T	A	0.12109259684763005	0.07525193635530178	0.10939362016994827	38.0	1.6091625373716862	0.029315524734847317	2.196001181465593	22.0	1.0	False	False										FAM212B	-
chr1	ENSG00000197852.8	112351927	0.00563016525950359	0.0330451364289112	False	False	112351948	T	A	0.010433097012391451	0.07737811162469124	0.892906547880323	45.0	0.134832665121053	0.029315524734847317	2.196001181465593	22.0	1.0	False	False										FAM212B	-
chr1	ENSG00000197852.8	112352273	0.0349285676418176	0.0458313210432349	False	False	112352309	GT	AC	0.09387720989579328	0.07039840443725212	0.183880166577503	12.0	1.3335133181813574	0.029315524734847317	2.196001181465593	22.0	1.0	False	False										FAM212B	-
chr1	ENSG00000197852.8	112360663	0.00477844178132323	0.0193274892220963	False	False	112360700	AC	GT	0.09578798626753188	0.07481897783689806	0.202127848397015	35.0	1.2802632304914041	0.029315524734847317	2.196001181465593	22.0	1.0	False	False										FAM212B	-
chr1	ENSG00000197852.8	112389041	0.0017446610545433401	0.0193708676845707	False	False	112389076	CTG	AGC	0.11848994232883728	0.06969179629463533	0.09062496062537197	9.0	1.7001992864109643	0.029315524734847317	2.196001181465593	22.0	1.0	False	False										FAM212B	-
chr1	ENSG00000197852.8	112123467	-0.0304052273793822	0.0321860608826963	False	False	112123507	A	T	-0.036831455722371516	0.0732738068718367	0.6158013780776979	26.0	0.5026551409672689	0.029315524734847317	2.196001181465593	22.0	1.0	False	False										FAM212B	-
chr1	ENSG00000197852.8	112149626	0.00227790963958181	0.0215641546293132	False	False	112149660	ATTT	AAAT	0.11788697158359687	0.07223208706489467	0.10433224275309387	23.0	1.6320582219600686	0.029315524734847317	2.196001181465593	22.0	1.0	False	False										FAM212B	-
chr1	ENSG00000197852.8	112153156	-0.0185290815633933	0.0252371232663743	False	False	112153203	AC	GT	-0.10863490921624222	0.07409447634606553	0.14434745510760488	32.0	1.4661674469342654	0.029315524734847317	2.196001181465593	22.0	1.0	False	False										FAM212B	-
chr1	ENSG00000197852.8	112160664	-0.00494118755154185	0.0223574076872499	False	False	112160676	A	T	-0.12000896482589275	0.07462137378640732	0.10956521080698496	35.0	1.6082384809666024	0.029315524734847317	2.196001181465593	22.0	1.0	False	False										FAM212B	-
chr1	ENSG00000197852.8	112161443	-0.0126341127299406	0.0240364671069022	False	False	112161467	AAAAT	ATTTT	-0.06738277235483803	0.06917993407626959	0.3311770374401318	4.0	0.9740219220294396	0.029315524734847317	2.196001181465593	22.0	1.0	False	False										FAM212B	-
chr1	ENSG00000197852.8	112168993	-0.0280425585386657	0.0348358059581192	False	False	112169023	AC	GT	-0.1151674081872238	0.073430256419794	0.11851722624034673	29.0	1.5683917475219256	0.029315524734847317	2.196001181465593	22.0	1.0	False	False										FAM212B	-
chr1	ENSG00000197852.8	112170553	0.0549141478588316	0.0348763274180855	False	False	112170569	A	T	0.12119967118457227	0.07054301072498413	0.08734235565997349	14.0	1.7180960939854972	0.029315524734847317	2.196001181465593	22.0	1.0	False	False										FAM212B	-
chr1	ENSG00000197852.8	112174527	0.00809329907484305	0.0196517837822167	False	False	112174537	A	T	-0.0010951324956813763	0.07254758150725395	0.9879719348863688	22.0	0.015095368762525534	0.029315524734847317	2.196001181465593	22.0	1.0	False	False										FAM212B	-
chr1	ENSG00000197852.8	112181048	-0.0319092636117474	0.0335303584036244	False	False	112181066	CTTT	AAAG	-0.07261253661698329	0.06932132767871893	0.2961008845909805	5.0	1.047477580832237	0.029315524734847317	2.196001181465593	22.0	1.0	False	False										FAM212B	-
chr1	ENSG00000171385.5	112249078	0.0041800123515147395	0.024208440462451	False	False	112249094	AT	AT						0.0977290723247132	1.6635562654364962	25.0	1.0	False	False										KCND3	-
chr1	ENSG00000171385.5	112262543	0.00296436948498451	0.0165888060929695	False	False	112262557	C	G	0.003466880763174366	0.07332311686182003	0.962339016386304	26.0	0.04728223391959488	0.0977290723247132	1.6635562654364962	25.0	1.0	False	False										KCND3	-
chr1	ENSG00000171385.5	112268352	-0.00662009867344916	0.0168885611350101	False	False	112268369	T	A	-0.008031434104958147	0.06916921543543197	0.907674602840387	3.0	0.11611284087001571	0.0977290723247132	1.6635562654364962	25.0	1.0	False	False										KCND3	-
chr1	ENSG00000171385.5	112275191	-0.00898999061973016	0.0192736403806982	False	False	112275223	AC	GT	-0.06372507784190992	0.07565572029994633	0.4007743464120843	38.0	0.8423034978619472	0.0977290723247132	1.6635562654364962	25.0	1.0	False	False										KCND3	-
chr1	ENSG00000171385.5	112288082	0.0053637830145456	0.0258784133214876	False	False	112288094	AT	AT						0.0977290723247132	1.6635562654364962	25.0	1.0	False	False										KCND3	-
chr1	ENSG00000171385.5	112290443	-0.0101333626867503	0.0267145362309295	False	False	112290470	GT	AC	-0.11541141652879733	0.06937632283721695	0.0977290723247132	7.0	1.6635562654364962	0.0977290723247132	1.6635562654364962	25.0	1.0	True	False	112480010.0	0.07383713473897585	0.24446033271044507	chr1:112480010						KCND3	-
chr1	ENSG00000171385.5	112292031	0.00794239276477631	0.0212276669823906	False	False	112292080	GT	AC	0.06026451465379719	0.06988674971448175	0.3895257878334629	8.0	0.8623167467367471	0.0977290723247132	1.6635562654364962	25.0	1.0	False	False										KCND3	-
chr1	ENSG00000171385.5	112306904	0.000760137957881768	0.0168099923328163	False	False	112306921	A	T	0.04848033344946367	0.07507621954807428	0.5192787140140129	35.0	0.6457481975157232	0.0977290723247132	1.6635562654364962	25.0	1.0	False	False										KCND3	-
chr1	ENSG00000171385.5	112313431	0.0022423714194851198	0.0198687740916447	False	False	112313442	T	A	0.06955536706411193	0.07562620003465376	0.3589893488432915	38.0	0.9197257965128485	0.0977290723247132	1.6635562654364962	25.0	1.0	False	False										KCND3	-
chr1	ENSG00000171385.5	112326726	0.0011164462962867802	0.0172250350200851	False	False	112326766	AC	GT	-0.009510062607657223	0.0729291976198453	0.8963883583744631	24.0	0.13040130589712357	0.0977290723247132	1.6635562654364962	25.0	1.0	False	False										KCND3	-
chr1	ENSG00000171385.5	112351927	0.0061055250939781895	0.0211751418356255	False	False	112351948	T	A	0.08735830622689356	0.07708648717504926	0.2587333441683855	45.0	1.1332505790349336	0.0977290723247132	1.6635562654364962	25.0	1.0	False	False										KCND3	-
chr1	ENSG00000171385.5	112352273	0.00113629345384632	0.0151264112017388	False	False	112352309	GT	AC	-0.012597810747219496	0.07070506683273765	0.8587666004779022	12.0	0.1781740872548966	0.0977290723247132	1.6635562654364962	25.0	1.0	False	False										KCND3	-
chr1	ENSG00000171385.5	112360663	0.000698464697467336	0.0427406115500071	False	False	112360700	AC	GT	0.08265803231114875	0.07490738725212874	0.2713212091903727	35.0	1.1034697022996187	0.0977290723247132	1.6635562654364962	25.0	1.0	False	False										KCND3	-
chr1	ENSG00000171385.5	112389041	-0.0027087544284927698	0.0166479523826928	False	False	112389076	CTG	AGC	0.04390450175635798	0.07011856232053776	0.5319221744841252	9.0	0.6261466336924357	0.0977290723247132	1.6635562654364962	25.0	1.0	False	False										KCND3	-
chr1	ENSG00000171385.5	112409202	-0.0176895275707957	0.026991844260744996	False	False	112409245	AC	GT	-0.01764633559328868	0.07954334089832185	0.8247206038830056	54.0	0.22184554224149983	0.0977290723247132	1.6635562654364962	25.0	1.0	False	False										KCND3	-
chr1	ENSG00000171385.5	112412527	-0.000920870421726302	0.0148101901381559	False	False	112412542	AC	GT	0.03372295467932373	0.06896730634451073	0.6253731064436122	2.0	0.48897015798860205	0.0977290723247132	1.6635562654364962	25.0	1.0	False	False										KCND3	-
chr1	ENSG00000171385.5	112434564	-0.00752975968174588	0.0193853211459916	False	False	112434623	GT	AC	-0.013266478845784978	0.07070445532422387	0.8513546907543121	12.0	0.18763285545373243	0.0977290723247132	1.6635562654364962	25.0	1.0	False	False										KCND3	-
chr1	ENSG00000171385.5	112443276	0.0026316982994593198	0.0171137344904169	False	False	112443287	A	T	0.06123659721748643	0.07655256091928797	0.4248684266316477	42.0	0.7999287872557301	0.0977290723247132	1.6635562654364962	25.0	1.0	False	False										KCND3	-
chr1	ENSG00000171385.5	112473287	-0.0637541017767993	0.0388038421499491	True	False	112473297	A	T	-0.07247096024389725	0.07293495600235833	0.32168301752691925	25.0	0.9936382252915039	0.0977290723247132	1.6635562654364962	25.0	1.0	False	False										KCND3	-
chr1	ENSG00000171385.5	112502657	0.0178213339479362	0.0355460085077628	False	False	112502676	A	T	-0.0466920742812044	0.07384150247271491	0.5279615858217273	29.0	0.6323283345765822	0.0977290723247132	1.6635562654364962	25.0	1.0	False	False										KCND3	-
chr1	ENSG00000171385.5	112522826	-0.00719505912836231	0.0243107002903201	False	False	112522860	GT	AC	-0.12045421142532255	0.07636299108853449	0.11657583647811785	43.0	1.5773899071825137	0.0977290723247132	1.6635562654364962	25.0	1.0	False	False										KCND3	-
chr1	ENSG00000171385.5	112523116	-0.0085459115301226	0.0308611255739663	False	False	112523126	A	T	-0.11350932047161567	0.07025367015914807	0.1077341055727615	12.0	1.6157066273474265	0.0977290723247132	1.6635562654364962	25.0	1.0	False	False										KCND3	-
chr1	ENSG00000171385.5	112552998	-0.028287409227322997	0.031425009990881	False	False	112553008	A	T						0.0977290723247132	1.6635562654364962	25.0	1.0	False	False										KCND3	-
chr1	ENSG00000171385.5	112564350	0.0019480639057267801	0.0218217213589615	False	False	112564394	GT	AC	-0.0402510281892473	0.06911538977658954	0.5609423023174247	3.0	0.5823743209631865	0.0977290723247132	1.6635562654364962	25.0	1.0	False	False										KCND3	-
chr1	ENSG00000171385.5	112565920	-0.0095708327716559	0.0228636073563237	False	False	112565930	T	A	-0.10984309166669302	0.07535107467878421	0.14671172917866088	38.0	1.4577508301632804	0.0977290723247132	1.6635562654364962	25.0	1.0	False	False										KCND3	-
chr1	ENSG00000171385.5	112571791	0.00769553038543728	0.0184191739373515	False	False	112571807	AC	GT	0.049725288654888435	0.06941882256227974	0.4746082491013013	5.0	0.7163084422856197	0.0977290723247132	1.6635562654364962	25.0	1.0	False	False										KCND3	-
chr1	ENSG00000171385.5	112590820	0.0038606651231251	0.0188782919928144	False	False	112590860	AC	GT	0.09029470320208596	0.06922088381691202	0.19353102164066288	5.0	1.3044430845597668	0.0977290723247132	1.6635562654364962	25.0	1.0	False	False										KCND3	-
chr1	ENSG00000171385.5	112616750	-0.00225613169032569	0.0154478085588662	False	False	112616783	AC	GT	-0.054968694898833895	0.07526387076106422	0.4661495394391078	36.0	0.7303463712800498	0.0977290723247132	1.6635562654364962	25.0	1.0	False	False										KCND3	-
chr1	ENSG00000064886.9	111656643	0.022684138924352	0.0265498754993417	False	False	111656672	AC	GT	0.07003803433316264	0.06950220621443272	0.3147761277833257	6.0	1.0077095123725532	0.0263713761193956	2.236639901746073	7.0	0.47134340894072907	False	False										CHI3L2	+
chr1	ENSG00000064886.9	111667634	0.0009445363636232039	0.0149523882037334	False	False	111667655	A	T	0.03272115498760237	0.07428961268290554	0.6601339054455693	31.0	0.4404539720413927	0.0263713761193956	2.236639901746073	7.0	0.47134340894072907	False	False										CHI3L2	+
chr1	ENSG00000064886.9	111700976	0.0403307004447935	0.0278241277340126	True	False	111701004	AAAT	ATTT	0.07899271828917127	0.06912085814748432	0.25442692974607545	4.0	1.142820277500363	0.0263713761193956	2.236639901746073	7.0	0.47134340894072907	False	False										CHI3L2	+
chr1	ENSG00000064886.9	111759431	-0.0057219938561535	0.036883688482472	False	False	111759452	AC	GT	0.035992194367984134	0.07174929727536107	0.6164907812016833	18.0	0.5016382840636401	0.0263713761193956	2.236639901746073	7.0	0.47134340894072907	False	False										CHI3L2	+
chr1	ENSG00000064886.9	111774950	-0.0100629243796922	0.0473371668381278	False	False	111774997	ATTC	AATG	0.03841567999242142	0.06945349938947004	0.5807824327943979	5.0	0.5531136707309766	0.0263713761193956	2.236639901746073	7.0	0.47134340894072907	False	False										CHI3L2	+
chr1	ENSG00000064886.9	111779277	0.0183467052210069	0.0295258006515436	False	False	111779289	A	T	0.01687007225008111	0.07178559861394386	0.8144516634935837	18.0	0.23500636027020902	0.0263713761193956	2.236639901746073	7.0	0.47134340894072907	False	False										CHI3L2	+
chr1	ENSG00000134255.9	111667634	-0.00433688836148653	0.0186018516088706	False	False	111667655	A	T	-0.07056115009551721	0.074144145262995	0.34253078555284866	31.0	0.9516752785433209	0.02695089670537972	2.2281617769464153	9.0	0.5608604909145688	False	False										CEPT1	+
chr1	ENSG00000134255.9	111700976	-0.00944971058205236	0.0245790825241124	False	False	111701004	AAAT	ATTT	-0.13356653736704893	0.06871624976109868	0.053275800331497335	4.0	1.943740204557307	0.02695089670537972	2.2281617769464153	9.0	0.5608604909145688	False	False										CEPT1	+
chr1	ENSG00000134255.9	111759431	0.00597407118953969	0.0173226584051048	False	False	111759452	AC	GT	0.05700571940838905	0.07167906522492637	0.42741616013702505	18.0	0.795291055059202	0.02695089670537972	2.2281617769464153	9.0	0.5608604909145688	False	False										CEPT1	+
chr1	ENSG00000134255.9	111774950	-0.00183315478969873	0.0141851712695934	False	False	111774997	ATTC	AATG	0.0031956009351919038	0.06950444979793287	0.9633729654108788	5.0	0.04597692585844977	0.02695089670537972	2.2281617769464153	9.0	0.5608604909145688	False	False										CEPT1	+
chr1	ENSG00000134255.9	111779277	-0.007587955930838641	0.0238671403778267	False	False	111779289	A	T	0.08973923473394622	0.07150614095715391	0.21099338961972725	18.0	1.2549864044224885	0.02695089670537972	2.2281617769464153	9.0	0.5608604909145688	False	False										CEPT1	+
chr1	ENSG00000134255.9	111788426	0.000674752827108981	0.0147728659117022	False	False	111788478	CCTCT	AGAGG	-0.054842743421593766	0.0692331718477908	0.4291783569165392	4.0	0.7921454695469621	0.02695089670537972	2.2281617769464153	9.0	0.5608604909145688	False	False										CEPT1	+
chr1	ENSG00000134255.9	111603049	0.0324461339557549	0.0351540659807444	False	False	111603075	CT	AG	-0.014200694236535184	0.07235016436888886	0.8446018118600442	21.0	0.19627729059647575	0.02695089670537972	2.2281617769464153	9.0	0.5608604909145688	False	False										CEPT1	+
chr1	ENSG00000134255.9	111610265	-0.0610688655582075	0.0368346476815249	True	False	111610350	CCTT	AAGG	-0.043461089077847306	0.07573817322553535	0.5668215781656087	38.0	0.5738333422490611	0.02695089670537972	2.2281617769464153	9.0	0.5608604909145688	False	False										CEPT1	+
chr1	ENSG00000156171.10	111656643	0.17959027461120397	0.0298951382754734	False	False	111656672	AC	GT	0.2565754395501493	0.06734093245263631	0.00018336113527976465	6.0	3.8100963293106984	3.1333473367735e-14	8.21545594712041	9.0	2.1688212870188744e-11	False	False										DRAM2	-
chr1	ENSG00000156171.10	111667634	0.0128225253099265	0.0250161450003989	False	False	111667655	A	T	-0.034971392011467546	0.07428394834682164	0.6383647502562514	31.0	0.47077993011613867	3.1333473367735e-14	8.21545594712041	9.0	2.1688212870188744e-11	False	False										DRAM2	-
chr1	ENSG00000156171.10	111700976	0.19041438624538	0.0290358142853799	False	False	111701004	AAAT	ATTT	0.298147690519878	0.06618403663262587	1.1069308355168604e-05	4.0	4.504827835975542	3.1333473367735e-14	8.21545594712041	9.0	2.1688212870188744e-11	False	False										DRAM2	-
chr1	ENSG00000156171.10	111759431	0.0202351648403163	0.0261884230590922	False	False	111759452	AC	GT	0.09709219786124633	0.07145660874670562	0.1758011584288616	18.0	1.3587574272578755	3.1333473367735e-14	8.21545594712041	9.0	2.1688212870188744e-11	False	False										DRAM2	-
chr1	ENSG00000156171.10	111774950	-0.00591160146834987	0.0165719461100032	False	False	111774997	ATTC	AATG	-0.04636174508153257	0.06943006729372103	0.5050386499694375	5.0	0.6677473735608108	3.1333473367735e-14	8.21545594712041	9.0	2.1688212870188744e-11	False	False										DRAM2	-
chr1	ENSG00000156171.10	111779277	-9.019990201250609e-05	0.0204430491692921	False	False	111779289	A	T	0.0532914661085766	0.07169379402177786	0.4581868940057393	18.0	0.7433204900885657	3.1333473367735e-14	8.21545594712041	9.0	2.1688212870188744e-11	False	False										DRAM2	-
chr1	ENSG00000156171.10	111564197	0.371975773995111	0.0251813205127327	False	False	111564235	AAAT	ATTT	0.3673657184493025	0.06448920709149368	4.138090290296985e-08	4.0	5.696545748005624	3.1333473367735e-14	8.21545594712041	9.0	2.1688212870188744e-11	False	False										DRAM2	-
chr1	ENSG00000156171.10	111610265	-0.42913421287023706	0.0293740891318624	False	False	111610350	CCTT	AAGG	-0.467422626072685	0.06701844353434494	6.144815126564465e-11	38.0	6.97453717845812	3.1333473367735e-14	8.21545594712041	9.0	2.1688212870188744e-11	False	False										DRAM2	-
chr1	ENSG00000162777.12	111656643	0.0026735328459065602	0.0143268534723174	False	False	111656672	AC	GT	0.03186995519989795	0.06963790906126516	0.6476845250678166	6.0	0.45765238545373044	0.06349945103601448	1.8656899653251524	7.0	0.8160886729335776	False	False										DENND2D	-
chr1	ENSG00000162777.12	111667634	0.0546847167541437	0.0354401889293977	True	False	111667655	A	T	0.07656197785092479	0.0741112447216034	0.30295028684323083	31.0	1.033068303447439	0.06349945103601448	1.8656899653251524	7.0	0.8160886729335776	False	False										DENND2D	-
chr1	ENSG00000162777.12	111700976	-0.00464717057411292	0.0156364979411999	False	False	111701004	AAAT	ATTT	-0.01932498197929532	0.06932457609899455	0.7807052616696701	4.0	0.2787609108737933	0.06349945103601448	1.8656899653251524	7.0	0.8160886729335776	False	False										DENND2D	-
chr1	ENSG00000162777.12	111759431	0.0123964433928879	0.0232019357522276	False	False	111759452	AC	GT	0.016877152038581714	0.07178559003587923	0.8143752043741507	18.0	0.23510501244255744	0.06349945103601448	1.8656899653251524	7.0	0.8160886729335776	False	False										DENND2D	-
chr1	ENSG00000162777.12	111774950	-0.0674339190767292	0.0522292376205179	False	False	111774997	ATTC	AATG	-0.12859770964668615	0.06892769540317174	0.06349945103601448	5.0	1.8656899653251524	0.06349945103601448	1.8656899653251524	7.0	0.8160886729335776	True	False	111750956.0	0.23087050824315786	0.41009553647614766	chr1:111750956						DENND2D	-
chr1	ENSG00000162777.12	111779277	0.00462714105081326	0.0176918339430683	False	False	111779289	A	T	0.04808833654708726	0.07171275432894762	0.5032927599442406	18.0	0.6705688129967124	0.06349945103601448	1.8656899653251524	7.0	0.8160886729335776	False	False										DENND2D	-
chr1	ENSG00000162777.12	111788426	0.0239110342180704	0.0376980165641665	False	False	111788478	CCTCT	AGAGG	0.11367080528084975	0.06888811120587844	0.10043607358538037	4.0	1.6500787043084126	0.06349945103601448	1.8656899653251524	7.0	0.8160886729335776	False	False										DENND2D	-
chr1	ENSG00000134216.14	111759431	-0.0213508358572966	0.0572687534957334	False	False	111759452	AC	GT										False	False										CHIA	+
chr1	ENSG00000134216.14	111774950	-0.00148473965026023	0.0399349426223203	False	False	111774997	ATTC	AATG										False	False										CHIA	+
chr1	ENSG00000134216.14	111779277	0.0216790960466528	0.0401600977582454	True	False	111779289	A	T										False	False										CHIA	+
chr1	ENSG00000134216.14	111788426	0.00471943464650695	0.0354218322622812	False	False	111788478	CCTCT	AGAGG										False	False										CHIA	+
chr1	ENSG00000134216.14	111908520	0.00648455722872529	0.0320112331809853	False	False	111908536	GTTT	AAAC										False	False										CHIA	+
chr1	ENSG00000134216.14	111912774	0.00139706537633851	0.0275920304747254	False	False	111912791	CT	AG										False	False										CHIA	+
chr1	ENSG00000134216.14	111920701	-0.00215067408457994	0.0419545913240617	False	False	111920711	A	T										False	False										CHIA	+
chr1	ENSG00000065135.7	109992188	0.008354754621280191	0.0208690804799432	False	False	109992199	AT	AT	0.05361212212574658	0.07225339863602552	0.4589979506622302	21.0	0.74200138869337	0.1595314305293598	1.4123345767267435	12.0	1.0	False	False										GNAI3	+
chr1	ENSG00000065135.7	109996534	0.00885794140828342	0.0220486576180841	False	False	109996544	T	A	0.042278479900902784	0.07029684337719833	0.5482293974756385	10.0	0.6014278574934753	0.1595314305293598	1.4123345767267435	12.0	1.0	False	False										GNAI3	+
chr1	ENSG00000065135.7	110014204	0.0070820831535589905	0.0195527320907699	False	False	110014216	T	A	0.0834214711236009	0.07598350716681625	0.2737874355487756	40.0	1.0978891898271443	0.1595314305293598	1.4123345767267435	12.0	1.0	False	False										GNAI3	+
chr1	ENSG00000065135.7	110037459	0.0057593641168286296	0.0187413829515652	False	False	110037505	A	T	0.0274059837578079	0.0708614938937615	0.6993513992078904	13.0	0.38675424764394734	0.1595314305293598	1.4123345767267435	12.0	1.0	False	False										GNAI3	+
chr1	ENSG00000065135.7	110043672	0.0062964941240362	0.0186483654855973	False	False	110043706	AC	GT	0.026272672581159503	0.07086365089712475	0.7112183739642279	13.0	0.37074963325415544	0.1595314305293598	1.4123345767267435	12.0	1.0	False	False										GNAI3	+
chr1	ENSG00000065135.7	110052993	-0.0256971577996599	0.0283892204560946	True	False	110053036	AC	GT	-0.0501224910305341	0.07303532717438888	0.4933882631703709	25.0	0.6862773532985614	0.1595314305293598	1.4123345767267435	12.0	1.0	False	False										GNAI3	+
chr1	ENSG00000065135.7	110096702	0.0110405961436169	0.0210159864231171	False	False	110096723	GT	AC	0.06266247932335654	0.06903550898548795	0.3650901862282216	3.0	0.9076847588177978	0.1595314305293598	1.4123345767267435	12.0	1.0	False	False										GNAI3	+
chr1	ENSG00000065135.7	110119125	-0.0010682779148127	0.015236143539944999	False	False	110119157	T	A	0.010149189276908051	0.07371718112655079	0.8906459312251913	28.0	0.13767739245868435	0.1595314305293598	1.4123345767267435	12.0	1.0	False	False										GNAI3	+
chr1	ENSG00000065135.7	110178302	-0.00474680170414672	0.0221230094008613	False	False	110178313	A	T	-0.10328159963649278	0.07312828088926379	0.1595314305293598	27.0	1.4123345767267435	0.1595314305293598	1.4123345767267435	12.0	1.0	True	False	110040680.0	0.4015296633151373	0.5697501378380996	chr1:110040680						GNAI3	+
chr1	ENSG00000065135.7	110180347	-0.00500110544493759	0.0163524127062529	False	False	110180365	ATTT	AAAT	-0.011870598164202412	0.06883798855115418	0.8632549144808509	1.0	0.17244254827959207	0.1595314305293598	1.4123345767267435	12.0	1.0	False	False										GNAI3	+
chr1	ENSG00000065135.7	110180681	-0.00425381754988421	0.0164395101367975	False	False	110180715	ATTT	AAAT	0.010926031837784941	0.06950065588361425	0.8752344653853452	5.0	0.1572076075955552	0.1595314305293598	1.4123345767267435	12.0	1.0	False	False										GNAI3	+
chr1	ENSG00000065135.7	110195603	0.00418509785894523	0.0160892835979719	False	False	110195640	ATTT	AAAT	-0.009555828195286423	0.06950163123750347	0.8907765825498383	5.0	0.13749070381717954	0.1595314305293598	1.4123345767267435	12.0	1.0	False	False										GNAI3	+
chr1	ENSG00000143028.7	109996534	0.31800281572361	0.0605685107607336	False	False	109996544	T	A	0.3496641008009402	0.06591830439650463	2.9555890962548644e-07	10.0	5.304506904450676	4.445230709269705e-09	6.149862104671776	10.0	1.3352466583315793e-06	False	False										SYPL2	+
chr1	ENSG00000143028.7	110014204	0.318367718524314	0.0646865788353632	False	False	110014216	T	A	0.3528916968640241	0.07134372457713001	1.7884469383544307e-06	40.0	4.9463593182959125	4.445230709269705e-09	6.149862104671776	10.0	1.3352466583315793e-06	False	False										SYPL2	+
chr1	ENSG00000143028.7	110037459	0.275352155888932	0.0600086369380718	False	False	110037505	A	T	0.3063471498161651	0.0674798098894114	9.736599087709787e-06	13.0	4.539834215867221	4.445230709269705e-09	6.149862104671776	10.0	1.3352466583315793e-06	False	False										SYPL2	+
chr1	ENSG00000143028.7	110043672	0.26180123212364304	0.0612196368226715	False	False	110043706	AC	GT	0.2916107613214243	0.06780711499264536	2.6672245730405677e-05	13.0	4.30059236929714	4.445230709269705e-09	6.149862104671776	10.0	1.3352466583315793e-06	False	False										SYPL2	+
chr1	ENSG00000143028.7	110052993	0.0238557371881895	0.0354871942916818	False	False	110053036	AC	GT	0.015473404029645112	0.07311848759858529	0.8326332221254542	25.0	0.2116209530289094	4.445230709269705e-09	6.149862104671776	10.0	1.3352466583315793e-06	False	False										SYPL2	+
chr1	ENSG00000143028.7	110096702	0.10643443243788499	0.0445037894962362	False	False	110096723	GT	AC	0.11790677008516486	0.06868895266364958	0.08754635677764036	3.0	1.7165317785892158	4.445230709269705e-09	6.149862104671776	10.0	1.3352466583315793e-06	False	False										SYPL2	+
chr1	ENSG00000143028.7	110119125	-0.0253629149590856	0.0332011982720437	False	False	110119157	T	A	-0.05458096904289444	0.07361108574572782	0.459349246269993	28.0	0.7414775708027397	4.445230709269705e-09	6.149862104671776	10.0	1.3352466583315793e-06	False	False										SYPL2	+
chr1	ENSG00000143028.7	109921765	0.0609963714740901	0.0403500858644665	False	False	109921782	A	T	0.054789943273912185	0.0728229440593301	0.4527683679576578	24.0	0.7523719890982968	4.445230709269705e-09	6.149862104671776	10.0	1.3352466583315793e-06	False	False										SYPL2	+
chr1	ENSG00000143028.7	109933375	0.22620003538336197	0.0657536350082083	False	False	109933421	GT	AC	0.32304850357928644	0.07345352043755142	1.945902791319864e-05	46.0	4.397998920336776	4.445230709269705e-09	6.149862104671776	10.0	1.3352466583315793e-06	False	False										SYPL2	+
chr1	ENSG00000156097.8	109992188	-0.00197199450685882	0.0183352335039691	False	False	109992199	AT	AT	-0.012731281520982438	0.07235159624296407	0.8605085903523217	21.0	0.17596407241976378	0.023936626306130485	2.276703128773183	11.0	0.5891471537216544	False	False										GPR61	+
chr1	ENSG00000156097.8	109996534	0.00223827739821844	0.0202361589432593	False	False	109996544	T	A	-0.004012438253409241	0.07035918808666118	0.9545793233418864	10.0	0.0570279214772509	0.023936626306130485	2.276703128773183	11.0	0.5891471537216544	False	False										GPR61	+
chr1	ENSG00000156097.8	110014204	-0.0137631964994828	0.0322355965167342	False	False	110014216	T	A	-0.06161376322441005	0.07610441664983947	0.41929150533938375	40.0	0.8095951054706628	0.023936626306130485	2.276703128773183	11.0	0.5891471537216544	False	False										GPR61	+
chr1	ENSG00000156097.8	110037459	0.00296131143662999	0.0179766071589249	False	False	110037505	A	T	0.05451537261831147	0.0707827050018457	0.4421068881402801	13.0	0.7701792777895383	0.023936626306130485	2.276703128773183	11.0	0.5891471537216544	False	False										GPR61	+
chr1	ENSG00000156097.8	110043672	0.0043835315824927	0.0200654218529733	False	False	110043706	AC	GT	0.03596319992429812	0.07084226403159091	0.6122597597706667	13.0	0.5076517586770086	0.023936626306130485	2.276703128773183	11.0	0.5891471537216544	False	False										GPR61	+
chr1	ENSG00000156097.8	110096702	0.0353296223237998	0.0339834319268868	True	False	110096723	GT	AC	0.050059903355616664	0.06908472040665127	0.469497972265763	3.0	0.7246161388647242	0.023936626306130485	2.276703128773183	11.0	0.5891471537216544	False	False										GPR61	+
chr1	ENSG00000156097.8	110119125	-0.0025855092295499604	0.0162652773064561	False	False	110119157	T	A	-0.05114755527448461	0.07362448521963114	0.4881142954622192	28.0	0.6947084943535428	0.023936626306130485	2.276703128773183	11.0	0.5891471537216544	False	False										GPR61	+
chr1	ENSG00000156097.8	110178302	0.00311017982908013	0.0159754581329841	False	False	110178313	A	T	0.02801469930524585	0.07349260586535351	0.7034991437556376	27.0	0.3811907194660078	0.023936626306130485	2.276703128773183	11.0	0.5891471537216544	False	False										GPR61	+
chr1	ENSG00000156097.8	110180347	-0.00056601019659487	0.0234039023438138	False	False	110180365	ATTT	AAAT	-0.09952876308876693	0.06850101273399561	0.14772231356400922	1.0	1.4529531625358423	0.023936626306130485	2.276703128773183	11.0	0.5891471537216544	False	False										GPR61	+
chr1	ENSG00000156097.8	110180681	-0.00296427644596578	0.0164322780291929	False	False	110180715	ATTT	AAAT	-0.020426262085274764	0.06949030335224184	0.7690951719489927	5.0	0.2939440626951269	0.023936626306130485	2.276703128773183	11.0	0.5891471537216544	False	False										GPR61	+
chr1	ENSG00000162650.11	109992188	-0.0140813319159568	0.0556373174502325	False	False	109992199	AT	AT	0.02129406680763309	0.07234105388409644	0.7688050849737011	21.0	0.2943566020167479	0.5586274533118114	0.585821630150227	9.0	1.0	False	False										ATXN7L2	+
chr1	ENSG00000162650.11	109996534	-0.0483491209008776	0.0516103570170474	True	False	109996544	T	A	-0.02784209924911081	0.07033247836115814	0.6926231227699741	10.0	0.3958640431543062	0.5586274533118114	0.585821630150227	9.0	1.0	False	False										ATXN7L2	+
chr1	ENSG00000162650.11	110014204	-0.0287189953415197	0.0560937306780765	False	False	110014216	T	A	-0.0004018332177734042	0.07624927901031854	0.9958012801844972	40.0	0.005269993670615896	0.5586274533118114	0.585821630150227	9.0	1.0	False	False										ATXN7L2	+
chr1	ENSG00000162650.11	110037459	-0.0407572640281885	0.0437542094554575	False	False	110037505	A	T	-0.03141407123672034	0.0708531341135324	0.6579806179929817	13.0	0.4433688308887453	0.5586274533118114	0.585821630150227	9.0	1.0	False	False										ATXN7L2	+
chr1	ENSG00000162650.11	110043672	-0.0149855264426217	0.0371634314646809	False	False	110043706	AC	GT	0.0192909271824641	0.07087492912543113	0.7857637634915682	13.0	0.27218266628985155	0.5586274533118114	0.585821630150227	9.0	1.0	False	False										ATXN7L2	+
chr1	ENSG00000162650.11	110052993	0.00282922675910435	0.0152198375968424	False	False	110053036	AC	GT	-0.010746997202582466	0.07312301926751573	0.8833128748301431	25.0	0.14697146411946269	0.5586274533118114	0.585821630150227	9.0	1.0	False	False										ATXN7L2	+
chr1	ENSG00000162650.11	110096702	-0.0275378388248153	0.0399869640856816	False	False	110096723	GT	AC	0.04048890085949608	0.06911472498738767	0.5586274533118114	3.0	0.585821630150227	0.5586274533118114	0.585821630150227	9.0	1.0	True	False	110126519.0	0.7625591590924086	0.8472787729291628	chr1:110126519						ATXN7L2	+
chr1	ENSG00000162650.11	110119125	0.00223942518488253	0.016726989017743	False	False	110119157	T	A	0.038444188099670484	0.07366647976733881	0.6023897948892357	28.0	0.5218681308118556	0.5586274533118114	0.585821630150227	9.0	1.0	False	False										ATXN7L2	+
chr1	ENSG00000162650.11	109933375	-0.0145073828136747	0.0268845602353381	False	False	109933421	GT	AC	-0.032910423066838286	0.07757300890880821	0.6719321000289001	46.0	0.4242509544205832	0.5586274533118114	0.585821630150227	9.0	1.0	False	False										ATXN7L2	+
chr1	ENSG00000174151.10	109992188	-0.063119418757692	0.034069185587267	False	False	109992199	AT	AT	-0.06806138182853233	0.07218967338891251	0.3469674278857067	21.0	0.9428132672364433	0.33365956759387194	0.9691242854919628	8.0	1.0	False	False										CYB561D1	+
chr1	ENSG00000174151.10	109996534	-0.0666481294960036	0.0340470377800897	False	False	109996544	T	A	-0.02524663782067142	0.07033732750107738	0.7200174422807037	10.0	0.35893655214984826	0.33365956759387194	0.9691242854919628	8.0	1.0	False	False										CYB561D1	+
chr1	ENSG00000174151.10	110014204	-0.0458133942402447	0.0376527723279563	False	False	110014216	T	A	-0.0015115901384551535	0.07624919805507578	0.9842064783025624	40.0	0.019824341462100527	0.33365956759387194	0.9691242854919628	8.0	1.0	False	False										CYB561D1	+
chr1	ENSG00000174151.10	110037459	-0.0776993373944669	0.03306113160406	True	False	110037505	A	T	-0.068537853631713	0.07072142826027797	0.33365956759387194	13.0	0.9691242854919628	0.33365956759387194	0.9691242854919628	8.0	1.0	True	False	110131105.0	0.4835038019643849	0.6394053355153856	chr1:110131105						CYB561D1	+
chr1	ENSG00000174151.10	110043672	-0.0149732581078959	0.0249276004931083	False	False	110043706	AC	GT	0.01596658976017864	0.0708790841001174	0.8220041453898322	13.0	0.22526518172308316	0.33365956759387194	0.9691242854919628	8.0	1.0	False	False										CYB561D1	+
chr1	ENSG00000174151.10	110052993	0.00354005489704555	0.0271781151163682	False	False	110053036	AC	GT	-0.046362598833523734	0.07304860697443791	0.5264119011832078	25.0	0.6346814915956922	0.33365956759387194	0.9691242854919628	8.0	1.0	False	False										CYB561D1	+
chr1	ENSG00000174151.10	110096702	-0.009323145247070709	0.0184651499218889	False	False	110096723	GT	AC	-0.008653242948742014	0.06916885660712603	0.9005621265453179	3.0	0.12510316597962276	0.33365956759387194	0.9691242854919628	8.0	1.0	False	False										CYB561D1	+
chr1	ENSG00000174151.10	110119125	-0.0153762524033812	0.0277561835675614	False	False	110119157	T	A	-0.06850356120254397	0.07354779805258307	0.3528591391104116	28.0	0.9314155286276182	0.33365956759387194	0.9691242854919628	8.0	1.0	False	False										CYB561D1	+
chr1	ENSG00000181754.6	109992188	0.15866832838015502	0.04705600619222201	False	False	109992199	AT	AT	0.0018858222348778104	0.07235733186578676	0.9792345951810112	21.0	0.026062628157375402	0.008302323087435842	2.667918167131825	8.0	0.24307675135996068	False	False										AMIGO1	-
chr1	ENSG00000181754.6	109996534	0.14965672445666	0.0300388457095615	False	False	109996544	T	A	0.03263129410571559	0.07032228491501284	0.6431295436806979	10.0	0.4640249409579303	0.008302323087435842	2.667918167131825	8.0	0.24307675135996068	False	False										AMIGO1	-
chr1	ENSG00000181754.6	110014204	0.142403729756241	0.0455401747248554	False	False	110014216	T	A	0.004891088341607928	0.07624837311473857	0.9489278358036022	40.0	0.0641467895222868	0.008302323087435842	2.667918167131825	8.0	0.24307675135996068	False	False										AMIGO1	-
chr1	ENSG00000181754.6	110037459	0.158721559538077	0.0355910848509147	False	False	110037505	A	T	0.030558332292899018	0.07085501469319752	0.6667318132207674	13.0	0.4312797396940317	0.008302323087435842	2.667918167131825	8.0	0.24307675135996068	False	False										AMIGO1	-
chr1	ENSG00000181754.6	110043672	0.222312836488153	0.0326069408673579	True	True	110043706	AC	GT	0.10992363496637103	0.07045854101804025	0.12032089946334945	13.0	1.5601179555822213	0.008302323087435842	2.667918167131825	8.0	0.24307675135996068	False	False										AMIGO1	-
chr1	ENSG00000181754.6	110096702	0.141120436003418	0.0394495890360547	False	False	110096723	GT	AC	0.0689082360118692	0.06900702602775223	0.3191585246161128	3.0	0.9985684064135252	0.008302323087435842	2.667918167131825	8.0	0.24307675135996068	False	False										AMIGO1	-
chr1	ENSG00000181754.6	110119125	0.00413602197968795	0.0153980052587912	False	False	110119157	T	A	0.006636855084333711	0.07371935443444605	0.9283623599466976	28.0	0.09002866527046768	0.008302323087435842	2.667918167131825	8.0	0.24307675135996068	False	False										AMIGO1	-
chr1	ENSG00000134183.7	110052993	0.0062803463527961395	0.0215569860747352	False	False	110053036	AC	GT	0.06676921354625638	0.07296405503299437	0.36131901295880064	25.0	0.9150973519229889	0.1955573682578307	1.2990093909324503	7.0	1.0	False	False										GNAT2	-
chr1	ENSG00000134183.7	110096702	-0.00231450979805117	0.0140799678456308	False	False	110096723	GT	AC	-0.0308951644620883	0.06913842604545159	0.6554391900337107	3.0	0.4468595284737582	0.1955573682578307	1.2990093909324503	7.0	1.0	False	False										GNAT2	-
chr1	ENSG00000134183.7	110119125	0.00806815521861186	0.0228591608216437	False	False	110119157	T	A	0.07356209043101809	0.07352124134248775	0.3183556988788675	28.0	1.0005556093420682	0.1955573682578307	1.2990093909324503	7.0	1.0	False	False										GNAT2	-
chr1	ENSG00000134183.7	110178302	0.009719405984732971	0.0253012884922523	False	False	110178313	A	T	0.09507246571481123	0.07318843603321963	0.1955573682578307	27.0	1.2990093909324503	0.1955573682578307	1.2990093909324503	7.0	1.0	True	False	110210671.0	0.39954023756823065	0.5679406093951835	chr1:110210671						GNAT2	-
chr1	ENSG00000134183.7	110180347	0.00923614621315462	0.0215776425326578	True	False	110180365	ATTT	AAAT	0.03696313127502115	0.0687957939488583	0.5916350776338601	1.0	0.5372876618372767	0.1955573682578307	1.2990093909324503	7.0	1.0	False	False										GNAT2	-
chr1	ENSG00000134183.7	110180681	-0.0024937593144118697	0.0171705516522262	False	False	110180715	ATTT	AAAT	-0.022402609288958056	0.0694873610687218	0.7474763285856019	5.0	0.32239833178874444	0.1955573682578307	1.2990093909324503	7.0	1.0	False	False										GNAT2	-
chr1	ENSG00000134183.7	110195603	-0.00631994849689915	0.0188758524438024	False	False	110195640	ATTT	AAAT	-0.02930541312710867	0.06947495266034197	0.6735995091250637	5.0	0.4218126390151098	0.1955573682578307	1.2990093909324503	7.0	1.0	False	False										GNAT2	-
chr1	ENSG00000116337.11	110096702	-0.0110910733201311	0.0228626508860591	False	False	110096723	GT	AC	-0.09519388422709003	0.06885732160622805	0.16829979743990506	3.0	1.3824802069919588	0.16829979743990506	1.3824802069919588	8.0	1.0	True	False	110074181.0	0.3258845050973358	0.5000186237288372	chr1:110074181						AMPD2	+
chr1	ENSG00000116337.11	110119125	-0.00186681349307922	0.0209465717840032	False	False	110119157	T	A	-0.07982571163519908	0.07348572235482567	0.2787783291284059	28.0	1.0862751168146756	0.16829979743990506	1.3824802069919588	8.0	1.0	False	False										AMPD2	+
chr1	ENSG00000116337.11	110178302	-0.00427768620616129	0.018944491293668	False	False	110178313	A	T	-0.03573039211367178	0.07347451623225795	0.6273325906694771	27.0	0.48629639153697285	0.16829979743990506	1.3824802069919588	8.0	1.0	False	False										AMPD2	+
chr1	ENSG00000116337.11	110180347	0.00114913554086531	0.0242360112845152	False	False	110180365	ATTT	AAAT	0.014623186506264103	0.06883547809543783	0.8319713867019455	1.0	0.21243676823148666	0.16829979743990506	1.3824802069919588	8.0	1.0	False	False										AMPD2	+
chr1	ENSG00000116337.11	110180681	0.0179214378618657	0.0251861003353388	True	False	110180715	ATTT	AAAT	0.02822669962283163	0.06947711031082139	0.6849614442986126	5.0	0.40627336825831095	0.16829979743990506	1.3824802069919588	8.0	1.0	False	False										AMPD2	+
chr1	ENSG00000116337.11	110195603	-0.0193081192450435	0.028008110332172	False	False	110195640	ATTT	AAAT	0.0027412532945030967	0.06950454353932918	0.9685776688520372	5.0	0.0394399150747887	0.16829979743990506	1.3824802069919588	8.0	1.0	False	False										AMPD2	+
chr1	ENSG00000116337.11	110260569	0.0113617615504516	0.0236634182479447	False	False	110260586	GT	AC	-0.005099347735780283	0.06884194400420474	0.9410222615199191	1.0	0.07407326753394448	0.16829979743990506	1.3824802069919588	8.0	1.0	False	False										AMPD2	+
chr1	ENSG00000116337.11	110265508	-0.00200278874791294	0.0184567778289792	False	False	110265518	A	T	-0.034535397678683424	0.07449113691899385	0.6434819107978559	32.0	0.4636175403825464	0.16829979743990506	1.3824802069919588	8.0	1.0	False	False										AMPD2	+
chr1	ENSG00000168765.11	110119125	-0.0261419907324853	0.032467451147227995	False	False	110119157	T	A	-0.026893974854246626	0.07369431258350348	0.7155755883690906	28.0	0.36493962575161953	0.00010816797189006971	3.959196713127037	8.0	0.008082648469459613	False	False										GSTM4	+
chr1	ENSG00000168765.11	110178302	-0.0512920740880368	0.0358112686377281	False	False	110178313	A	T	-0.02313587664163021	0.07350178270358841	0.7532939034178041	27.0	0.31476619737143735	0.00010816797189006971	3.959196713127037	8.0	0.008082648469459613	False	False										GSTM4	+
chr1	ENSG00000168765.11	110180347	-0.178795837084193	0.0563905710973791	True	True	110180365	ATTT	AAAT	-0.104195749507956	0.06846811434122461	0.12955284435648867	1.0	1.5218142125059198	0.00010816797189006971	3.959196713127037	8.0	0.008082648469459613	False	False										GSTM4	+
chr1	ENSG00000168765.11	110180681	0.019198568320035	0.029164437818217998	False	False	110180715	ATTT	AAAT	-0.003380173244419663	0.0695044076185114	0.9612590581766112	5.0	0.04863250202738808	0.00010816797189006971	3.959196713127037	8.0	0.008082648469459613	False	False										GSTM4	+
chr1	ENSG00000168765.11	110195603	0.0563571389295452	0.0334630479423203	False	False	110195640	ATTT	AAAT	0.02369030104039604	0.06948529784495426	0.7334947208569291	5.0	0.34093976388008435	0.00010816797189006971	3.959196713127037	8.0	0.008082648469459613	False	False										GSTM4	+
chr1	ENSG00000168765.11	110260569	0.114441051866976	0.0619367051110661	False	False	110260586	GT	AC	0.05749430473531094	0.06872896162107986	0.40379938157449397	1.0	0.8365367871013617	0.00010816797189006971	3.959196713127037	8.0	0.008082648469459613	False	False										GSTM4	+
chr1	ENSG00000168765.11	110301767	-0.055924678085513005	0.0350039676119454	False	False	110301805	GT	AC	0.007184857790724981	0.0735195645157575	0.9222547518341224	27.0	0.09772715382699317	0.00010816797189006971	3.959196713127037	8.0	0.008082648469459613	False	False										GSTM4	+
chr1	ENSG00000213366.8	110119125	-0.005015001292066621	0.0204061977919526	False	False	110119157	T	A	0.07062231623167595	0.07353690616053586	0.3381315265416395	28.0	0.960365616653804	0.0015648679001035125	3.2113752748554236	10.0	0.08374015788116948	False	False										GSTM2	+
chr1	ENSG00000213366.8	110178302	0.0301444161978284	0.0349514030901134	False	False	110178313	A	T	0.08726479109890269	0.07324098897565652	0.23499355880537845	27.0	1.1914747782543915	0.0015648679001035125	3.2113752748554236	10.0	0.08374015788116948	False	False										GSTM2	+
chr1	ENSG00000213366.8	110180347	-0.10054098223748802	0.0391256238175893	False	False	110180365	ATTT	AAAT	-0.05167070380220637	0.06875087723244158	0.4531505959061135	1.0	0.7515642837183237	0.0015648679001035125	3.2113752748554236	10.0	0.08374015788116948	False	False										GSTM2	+
chr1	ENSG00000213366.8	110180681	-0.0735644675956035	0.0349370821904319	False	False	110180715	ATTT	AAAT	-0.08584936307057545	0.06924820187624807	0.2164773271814847	5.0	1.2397341843474137	0.0015648679001035125	3.2113752748554236	10.0	0.08374015788116948	False	False										GSTM2	+
chr1	ENSG00000213366.8	110195603	0.11148327893595401	0.0319501984050177	False	False	110195640	ATTT	AAAT	0.09945093466876456	0.06916023233887164	0.15195018589857073	5.0	1.4379786085951012	0.0015648679001035125	3.2113752748554236	10.0	0.08374015788116948	False	False										GSTM2	+
chr1	ENSG00000213366.8	110260569	0.00132871835673323	0.0563027190214915	False	False	110260586	GT	AC	-0.03186106991638383	0.06880788807089075	0.6438101490258898	1.0	0.4630438574652706	0.0015648679001035125	3.2113752748554236	10.0	0.08374015788116948	False	False										GSTM2	+
chr1	ENSG00000213366.8	110301767	0.0184449752556207	0.0336162326967433	False	False	110301805	GT	AC	0.09454777924554422	0.07319210995137185	0.19804634936617332	27.0	1.291775565813868	0.0015648679001035125	3.2113752748554236	10.0	0.08374015788116948	False	False										GSTM2	+
chr1	ENSG00000213366.8	110327761	-0.00296984243665625	0.0177956553206692	False	False	110327792	GT	AC	0.07282037954771192	0.07273886521216749	0.31805528952985346	24.0	1.0011206434868989	0.0015648679001035125	3.2113752748554236	10.0	0.08374015788116948	False	False										GSTM2	+
chr1	ENSG00000213366.8	110327893	0.0015333929295984	0.0196823788672631	False	False	110327921	GT	AC	0.12337958449031942	0.07315771669196289	0.09339667100689154	28.0	1.686487633421095	0.0015648679001035125	3.2113752748554236	10.0	0.08374015788116948	False	False										GSTM2	+
chr1	ENSG00000134184.8	110178302	0.0124573478232326	0.0237172397390009	False	False	110178313	A	T	0.14696411935155346	0.07272315321944982	0.044734705265279937	27.0	2.020871109756114	2.202529378411384e-06	4.868436018884378	9.0	0.00031941134548459825	False	False										GSTM1	+
chr1	ENSG00000134184.8	110180347	-0.0352488698520878	0.0284106972411898	False	False	110180365	ATTT	AAAT	-0.06405725377820275	0.06870145138882278	0.35219536336533963	1.0	0.9324002984400471	2.202529378411384e-06	4.868436018884378	9.0	0.00031941134548459825	False	False										GSTM1	+
chr1	ENSG00000134184.8	110180681	-0.0385653999073213	0.0286883208683281	False	False	110180715	ATTT	AAAT	-0.1086456017467242	0.0690933742365136	0.11737435398820027	5.0	1.5724460260808704	2.202529378411384e-06	4.868436018884378	9.0	0.00031941134548459825	False	False										GSTM1	+
chr1	ENSG00000134184.8	110195603	0.0304478512605248	0.0275836578279399	False	False	110195640	ATTT	AAAT	0.08063915076630772	0.06927845261642344	0.24576952066892496	5.0	1.1639860262582	2.202529378411384e-06	4.868436018884378	9.0	0.00031941134548459825	False	False										GSTM1	+
chr1	ENSG00000134184.8	110265508	-0.17144531601821603	0.0316004593517654	False	False	110265518	A	T	-0.20929282753777712	0.07288486019977139	0.004574926532935316	32.0	2.871554215294133	2.202529378411384e-06	4.868436018884378	9.0	0.00031941134548459825	False	False										GSTM1	+
chr1	ENSG00000134184.8	110301767	-0.079282882887644	0.0294251668413597	False	False	110301805	GT	AC	-0.14715401590515387	0.07272107749041877	0.04445632393284523	27.0	2.023540092960557	2.202529378411384e-06	4.868436018884378	9.0	0.00031941134548459825	False	False										GSTM1	+
chr1	ENSG00000134184.8	110327761	0.00253471421931038	0.0146157126908729	False	False	110327792	GT	AC	0.027556914573122402	0.0729047986213327	0.7058682219802805	24.0	0.3779849213527484	2.202529378411384e-06	4.868436018884378	9.0	0.00031941134548459825	False	False										GSTM1	+
chr1	ENSG00000134184.8	110327893	0.0135132293137984	0.0240468246495113	False	False	110327921	GT	AC	0.14993723558292782	0.07288760053588729	0.04108731096889374	28.0	2.0571020925445884	2.202529378411384e-06	4.868436018884378	9.0	0.00031941134548459825	False	False										GSTM1	+
chr1	ENSG00000134201.6	110178302	0.0147036768114619	0.0231396470882434	False	False	110178313	A	T	0.008081501415515514	0.07351906130237983	0.9125888838624908	27.0	0.1099238928293269	1.770417715153397e-09	6.342857958715175	11.0	6.596501069737508e-07	False	False										GSTM5	+
chr1	ENSG00000134201.6	110180347	-0.0792127889347041	0.0276656971544775	False	False	110180365	ATTT	AAAT	-0.08929025895852008	0.06856785650895612	0.19426174561320156	1.0	1.3022174456752524	1.770417715153397e-09	6.342857958715175	11.0	6.596501069737508e-07	False	False										GSTM5	+
chr1	ENSG00000134201.6	110180681	-0.00254856109605449	0.015976112543735002	False	False	110180715	ATTT	AAAT	0.0031390973013921434	0.06950446223704307	0.9640201534908126	5.0	0.045163967900166434	1.770417715153397e-09	6.342857958715175	11.0	6.596501069737508e-07	False	False										GSTM5	+
chr1	ENSG00000134201.6	110195603	0.019878278635597	0.0252892537976632	False	False	110195640	ATTT	AAAT	-0.005561316962315691	0.06950372984651967	0.9363029032351604	5.0	0.08001465496306984	1.770417715153397e-09	6.342857958715175	11.0	6.596501069737508e-07	False	False										GSTM5	+
chr1	ENSG00000134201.6	110260569	0.170074393688371	0.0308295268227648	False	False	110260586	GT	AC	0.1947044953771408	0.06752532119342024	0.004341161091603635	1.0	2.8834293852439026	1.770417715153397e-09	6.342857958715175	11.0	6.596501069737508e-07	False	False										GSTM5	+
chr1	ENSG00000134201.6	110301767	-0.00777849064771389	0.0193799259388664	False	False	110301805	GT	AC	-0.052818008037342865	0.07341883763084707	0.4727981234786223	27.0	0.7194067591060754	1.770417715153397e-09	6.342857958715175	11.0	6.596501069737508e-07	False	False										GSTM5	+
chr1	ENSG00000134201.6	110327761	0.0679854191672057	0.0326844629629658	False	False	110327792	GT	AC	0.11680233339347952	0.07243328606650924	0.10851959659339026	24.0	1.6125505238880093	1.770417715153397e-09	6.342857958715175	11.0	6.596501069737508e-07	False	False										GSTM5	+
chr1	ENSG00000134201.6	110327893	0.0445443546313443	0.0325615455204841	False	False	110327921	GT	AC	0.11839005091402105	0.0732025107910366	0.10752769095118976	28.0	1.6172949484202326	1.770417715153397e-09	6.342857958715175	11.0	6.596501069737508e-07	False	False										GSTM5	+
chr1	ENSG00000134201.6	110409249	-0.0321960168421036	0.0306039306964226	False	False	110409259	A	T	-0.11386570301598715	0.07169940876371322	0.11390952617008247	20.0	1.5880982141879825	1.770417715153397e-09	6.342857958715175	11.0	6.596501069737508e-07	False	False										GSTM5	+
chr1	ENSG00000134201.6	110412101	-0.0032948566187975	0.015513978448514	False	False	110412123	ATGT	ACAT	-0.05580823923826319	0.06906364308614721	0.4199692318922997	3.0	0.8080697273477195	1.770417715153397e-09	6.342857958715175	11.0	6.596501069737508e-07	False	False										GSTM5	+
chr1	ENSG00000134202.6	110178302	-0.0363729129029752	0.0297582507448511	False	False	110178313	A	T	-0.033621972873412086	0.07347989476592456	0.6478004930242987	27.0	0.4575669709451446	1.4143168285714475e-05	4.460885450073209	9.0	0.001601923440298158	False	False										GSTM3	-
chr1	ENSG00000134202.6	110180347	-0.0840639625717558	0.0293633783691703	False	False	110180365	ATTT	AAAT	-0.06776943886520383	0.0686845700076585	0.32493141357966604	1.0	0.9866763212996363	1.4143168285714475e-05	4.460885450073209	9.0	0.001601923440298158	False	False										GSTM3	-
chr1	ENSG00000134202.6	110180681	-0.00402770306524213	0.0148785659330755	False	False	110180715	ATTT	AAAT	-0.031893075406245024	0.06946944665155398	0.646647665106127	5.0	0.45909499705985635	1.4143168285714475e-05	4.460885450073209	9.0	0.001601923440298158	False	False										GSTM3	-
chr1	ENSG00000134202.6	110195603	0.0521249912988742	0.0292484631245709	False	False	110195640	ATTT	AAAT	0.07243070398088154	0.06932224664428288	0.2973152019993908	5.0	1.0448406894910556	1.4143168285714475e-05	4.460885450073209	9.0	0.001601923440298158	False	False										GSTM3	-
chr1	ENSG00000134202.6	110260569	0.318705358663947	0.0406869339775651	False	False	110260586	GT	AC	0.2456841985376093	0.06673280081199166	0.00029438829022215395	1.0	3.68161077533345	1.4143168285714475e-05	4.460885450073209	9.0	0.001601923440298158	False	False										GSTM3	-
chr1	ENSG00000134202.6	110265508	0.0949235200731321	0.0609283699623779	False	False	110265518	A	T	0.05923865676688499	0.0744047034633509	0.4269830646165711	32.0	0.7961681722992664	1.4143168285714475e-05	4.460885450073209	9.0	0.001601923440298158	False	False										GSTM3	-
chr1	ENSG00000134202.6	110327761	-0.0868379848069386	0.0319758888648346	False	False	110327792	GT	AC	-0.10194767422571983	0.0725525001299487	0.16162477234255196	24.0	1.4051572866975153	1.4143168285714475e-05	4.460885450073209	9.0	0.001601923440298158	False	False										GSTM3	-
chr1	ENSG00000134202.6	110327893	-0.0434368350452734	0.0316615073777081	False	False	110327921	GT	AC	-0.019134402613219033	0.07370748128201263	0.7954631899530303	28.0	0.2595991923806049	1.4143168285714475e-05	4.460885450073209	9.0	0.001601923440298158	False	False										GSTM3	-
chr1	ENSG00000198758.6	110195603	-0.007833417045590629	0.0381153367793695	False	False	110195640	ATTT	AAAT	-0.10096626911792518	0.0691496246684637	0.14577503128679736	5.0	1.4601130461951988	0.013123688200315071	2.505268399834483	6.0	0.2721021699357707	False	False										EPS8L3	-
chr1	ENSG00000198758.6	110260569	0.0187394999853526	0.0303574762987651	False	False	110260586	GT	AC	0.07359176225241729	0.06865616828270737	0.2849945458311282	1.0	1.0718885730614398	0.013123688200315071	2.505268399834483	6.0	0.2721021699357707	False	False										EPS8L3	-
chr1	ENSG00000198758.6	110301767	-0.00443831728190994	0.0172088676070492	False	False	110301805	GT	AC	-0.03215518831873225	0.07348344339591012	0.6621982049353135	27.0	0.43758412552183035	0.013123688200315071	2.505268399834483	6.0	0.2721021699357707	False	False										EPS8L3	-
chr1	ENSG00000198758.6	110327761	0.0072811209062575094	0.0182326561209748	False	False	110327792	GT	AC	0.02592991737008282	0.07290797315740698	0.7224994107792029	24.0	0.35565269815004463	0.013123688200315071	2.505268399834483	6.0	0.2721021699357707	False	False										EPS8L3	-
chr1	ENSG00000198758.6	110327893	0.000472925709144538	0.014568678660651	False	False	110327921	GT	AC	-0.00048705538088066134	0.07372096933329436	0.9947357788888992	28.0	0.00660674141001418	0.013123688200315071	2.505268399834483	6.0	0.2721021699357707	False	False										EPS8L3	-
chr1	ENSG00000065183.11	118373618	-0.00112208149576446	0.0191489506268213	False	False	118373634	T	A	-0.010150598905468232	0.07494930741304982	0.8924226790817473	34.0	0.1354328579652873	0.6095068730363555	0.5116350502472659	5.0	1.0	False	False										WDR3	+
chr1	ENSG00000065183.11	118451451	-0.00810653929150862	0.0179688994080225	False	False	118451481	AAAT	ATTT	-0.020323445750426848	0.07069607335463643	0.7740452911169862	12.0	0.2874763022336089	0.6095068730363555	0.5116350502472659	5.0	1.0	False	False										WDR3	+
chr1	ENSG00000065183.11	118538319	0.0379461648479234	0.0570502011723793	True	False	118538359	AC	GT	0.03308539671862027	0.07733995862904472	0.6693538808498098	45.0	0.4277917560999985	0.6095068730363555	0.5116350502472659	5.0	1.0	False	False										WDR3	+
chr1	ENSG00000065183.11	118579225	-0.0125249080148011	0.0212448029384765	False	False	118579248	AC	GT	0.022876248502497632	0.07159274699170091	0.7496644017108511	17.0	0.3195330457867396	0.6095068730363555	0.5116350502472659	5.0	1.0	False	False										WDR3	+
chr1	ENSG00000065183.11	118594168	0.0111440702177293	0.0216124986328198	False	False	118594184	AC	GT	-0.03728886972347836	0.07288177325900012	0.6095068730363555	24.0	0.5116350502472659	0.6095068730363555	0.5116350502472659	5.0	1.0	True	False	118535732.0	0.6183982384628703	0.743995762689255	chr1:118535732						WDR3	+
chr1	ENSG00000065183.11	118596977	0.005156891449777479	0.0238897467869032	False	False	118596993	CT	AG						0.6095068730363555	0.5116350502472659	5.0	1.0	False	False										WDR3	+
chr1	ENSG00000196505.6	118373618	0.0922392030318711	0.0399132257708106	True	False	118373634	T	A	0.12512453849623625	0.07436411519315789	0.0942071885200431	34.0	1.6825929841460514	0.05172450721744845	1.9574876985679717	8.0	0.7787041237981559	False	False										GDAP2	-
chr1	ENSG00000196505.6	118451451	0.0514126083500717	0.0332527527631354	False	False	118451481	AAAT	ATTT	0.0178759735618536	0.07069937940212816	0.8006477988590253	12.0	0.25284484408522984	0.05172450721744845	1.9574876985679717	8.0	0.7787041237981559	False	False										GDAP2	-
chr1	ENSG00000196505.6	118538319	-0.0290432655647862	0.036861826759597996	False	False	118538359	AC	GT	-0.14902369223480602	0.07651824326141198	0.053144894880273394	45.0	1.9475576788360276	0.05172450721744845	1.9574876985679717	8.0	0.7787041237981559	False	False										GDAP2	-
chr1	ENSG00000196505.6	118315054	-0.00416371699464029	0.0156596156520481	False	False	118315091	GT	AC	0.018051718754538426	0.07159981863069731	0.8012141420166675	17.0	0.252119615660577	0.05172450721744845	1.9574876985679717	8.0	0.7787041237981559	False	False										GDAP2	-
chr1	ENSG00000196505.6	118330187	0.063292656708732	0.0337393891009825	False	False	118330197	T	A	0.13917173333422264	0.07109711771677325	0.05172450721744845	18.0	1.9574876985679717	0.05172450721744845	1.9574876985679717	8.0	0.7787041237981559	True	False	118531837.0	0.06970225479337347	0.2397810181482016	chr1:118531837						GDAP2	-
chr1	ENSG00000196505.6	118330425	0.00740211654806865	0.0177853401414202	False	False	118330436	T	A	0.020309804787082438	0.07370577199351748	0.7832010546402542	28.0	0.27555243283889236	0.05172450721744845	1.9574876985679717	8.0	0.7787041237981559	False	False										GDAP2	-
chr1	ENSG00000196505.6	118344067	0.00285027044590596	0.0168263373483232	False	False	118344086	A	T	0.030894840526802893	0.07388683966422795	0.6763370136051071	29.0	0.4181372578283453	0.05172450721744845	1.9574876985679717	8.0	0.7787041237981559	False	False										GDAP2	-
chr1	ENSG00000196505.6	118348854	0.0143231315873799	0.0236579184630314	False	False	118348885	AG	CT	0.04411551719479537	0.07467074173455024	0.5553992762931309	33.0	0.5908005755671109	0.05172450721744845	1.9574876985679717	8.0	0.7787041237981559	False	False										GDAP2	-
chr1	ENSG00000155761.9	118451451	-1.0491421045033501e-05	0.019709228334925	False	False	118451481	AAAT	ATTT	0.055292437329291316	0.07060250513877618	0.4344646942908024	12.0	0.783151210011721	0.0020606996788785745	3.120472138861115	15.0	0.13904918997349636	False	False										SPAG17	-
chr1	ENSG00000155761.9	118538319	0.000412061028399731	0.0328551875599205	False	False	118538359	AC	GT	0.10987854449571112	0.07691377493795644	0.15498866563588254	45.0	1.4285938323056717	0.0020606996788785745	3.120472138861115	15.0	0.13904918997349636	False	False										SPAG17	-
chr1	ENSG00000155761.9	118579225	0.0601167303099162	0.0419693965761723	False	False	118579248	AC	GT	0.20382895610348825	0.07010811272612674	0.004067332028684541	17.0	2.9073519194523776	0.0020606996788785745	3.120472138861115	15.0	0.13904918997349636	False	False										SPAG17	-
chr1	ENSG00000155761.9	118594168	-0.111816402492074	0.0550395798835598	True	False	118594184	AC	GT	-0.21456910601587845	0.07123381110386111	0.002950800235471645	24.0	3.012180630108784	0.0020606996788785745	3.120472138861115	15.0	0.13904918997349636	False	False										SPAG17	-
chr1	ENSG00000155761.9	118596977	-0.00646648196608364	0.0212072504929857	False	False	118596993	CT	AG						0.0020606996788785745	3.120472138861115	15.0	0.13904918997349636	False	False										SPAG17	-
chr1	ENSG00000155761.9	118619357	0.00757569147465439	0.0217831121520926	False	False	118619371	T	A						0.0020606996788785745	3.120472138861115	15.0	0.13904918997349636	False	False										SPAG17	-
chr1	ENSG00000155761.9	118623682	0.0615701565942336	0.0552018865723272	False	False	118623713	AC	GT	0.1727164328789198	0.07108420160471013	0.016029565449584667	20.0	2.429744288883951	0.0020606996788785745	3.120472138861115	15.0	0.13904918997349636	False	False										SPAG17	-
chr1	ENSG00000155761.9	118646464	0.00205263331741036	0.0143406830772351	False	False	118646494	GT	AC	-0.01275111656454549	0.07178997894870459	0.8592091341814696	18.0	0.1776169425214127	0.0020606996788785745	3.120472138861115	15.0	0.13904918997349636	False	False										SPAG17	-
chr1	ENSG00000155761.9	118664761	0.070586032382045	0.0580597665606087	False	False	118664803	GT	AC	0.17376332852573054	0.06894891209238778	0.012495666985442121	8.0	2.5201750579167537	0.0020606996788785745	3.120472138861115	15.0	0.13904918997349636	False	False										SPAG17	-
chr1	ENSG00000155761.9	118679410	-0.0277704205650853	0.0342788138254233	False	False	118679455	GT	AC	-0.0005653164807949598	0.07474349733182553	0.9939737440132496	33.0	0.007563420243572813	0.0020606996788785745	3.120472138861115	15.0	0.13904918997349636	False	False										SPAG17	-
chr1	ENSG00000155761.9	118724709	-0.0191942608948807	0.0324744067668672	False	False	118724723	AATG	ATTC	-0.11807654236019074	0.06819982882400709	0.0848473834347553	0.0	1.7313319460799952	0.0020606996788785745	3.120472138861115	15.0	0.13904918997349636	False	False										SPAG17	-
chr1	ENSG00000155761.9	118742576	0.0039558958143584	0.0298296752610059	False	False	118742586	T	A	0.08131475652974594	0.07249841853303451	0.26345242604554114	23.0	1.121607314684998	0.0020606996788785745	3.120472138861115	15.0	0.13904918997349636	False	False										SPAG17	-
chr1	ENSG00000155761.9	118744405	0.0121571963746631	0.0271933610285053	False	False	118744442	GT	AC	0.048613857556868936	0.07246184814142365	0.5031059705158423	22.0	0.6708890099240826	0.0020606996788785745	3.120472138861115	15.0	0.13904918997349636	False	False										SPAG17	-
chr1	ENSG00000155761.9	118755128	0.0165341880324419	0.0257863943323676	False	False	118755140	T	A	-0.04473544750272203	0.07684606682588165	0.5612457413232517	43.0	0.5821436197129506	0.0020606996788785745	3.120472138861115	15.0	0.13904918997349636	False	False										SPAG17	-
chr1	ENSG00000155761.9	118764128	-0.00129985554507416	0.0169895869505608	False	False	118764170	AC	GT	-0.002671333193654547	0.07332329589098563	0.9709767638232956	26.0	0.036432257459159866	0.0020606996788785745	3.120472138861115	15.0	0.13904918997349636	False	False										SPAG17	-
chr1	ENSG00000155761.9	118765596	-0.008481810195962591	0.0360048320535929	False	False	118765606	T	A						0.0020606996788785745	3.120472138861115	15.0	0.13904918997349636	False	False										SPAG17	-
chr1	ENSG00000155761.9	118778411	0.0134319339850866	0.0227281759767335	False	False	118778437	AAC	GTT	0.006082851639598297	0.06917016666551823	0.9300082546547259	3.0	0.08794039298781446	0.0020606996788785745	3.120472138861115	15.0	0.13904918997349636	False	False										SPAG17	-
chr1	ENSG00000065243.14	89054984	0.000218161920751849	0.0230520948706801	False	False	89055012	GTTTTT	AAAAAC	0.02971160293049265	0.06930691290346279	0.6685880364026215	4.0	0.42869609517708246	0.12616233552446812	1.5355454964512176	15.0	1.0	False	False										PKN2	+
chr1	ENSG00000065243.14	89088500	-0.0100285856973054	0.0231017823111579	False	False	89088510	A	T	-0.030329327104277905	0.07270583376946603	0.6770412441846501	23.0	0.41715121788501086	0.12616233552446812	1.5355454964512176	15.0	1.0	False	False										PKN2	+
chr1	ENSG00000065243.14	89101908	-0.0038953104407854298	0.0263105450351117	False	False	89101951	GT	AC	-0.03008733220038818	0.07513057381077261	0.6892953632062827	35.0	0.4004672222545185	0.12616233552446812	1.5355454964512176	15.0	1.0	False	False										PKN2	+
chr1	ENSG00000065243.14	89110956	0.00337558409253482	0.0166202534494798	False	False	89111047	AAGG	CCTT	0.043773668688514365	0.07947947214988899	0.5825799425677021	54.0	0.5507543961283783	0.12616233552446812	1.5355454964512176	15.0	1.0	False	False										PKN2	+
chr1	ENSG00000065243.14	89112704	0.00114803784067427	0.019916167047720004	False	False	89112737	AATG	ATTC	0.03872175599345545	0.06945267827714434	0.57776968986001	5.0	0.5575271818739653	0.12616233552446812	1.5355454964512176	15.0	1.0	False	False										PKN2	+
chr1	ENSG00000065243.14	89116996	-0.00578455887021276	0.0168914409781584	False	False	89117014	CT	AG	-0.05454011357206995	0.07096112807043023	0.4430516698047608	14.0	0.7685914113137813	0.12616233552446812	1.5355454964512176	15.0	1.0	False	False										PKN2	+
chr1	ENSG00000065243.14	89171221	0.012849329342916	0.0244490289799728	False	False	89171232	A	T	0.07639026265026995	0.07330663211662561	0.29874148322632826	27.0	1.042064823394676	0.12616233552446812	1.5355454964512176	15.0	1.0	False	False										PKN2	+
chr1	ENSG00000065243.14	89203852	0.0310409146003317	0.0311127918450135	True	False	89203878	AAAC	GTTT	0.041768926992458835	0.07136623554029843	0.5590355384737115	16.0	0.5852757494666108	0.12616233552446812	1.5355454964512176	15.0	1.0	False	False										PKN2	+
chr1	ENSG00000065243.14	89217055	-0.0054201011499912	0.0276463374683954	False	False	89217086	AC	GT	-0.04877880716791645	0.0728456773046616	0.5039226372543404	24.0	0.6696184176297714	0.12616233552446812	1.5355454964512176	15.0	1.0	False	False										PKN2	+
chr1	ENSG00000065243.14	89298291	0.00680518566536381	0.0188689680176646	False	False	89298325	GTT	AAC	0.03814815126147049	0.07013515167355493	0.5870910554585379	9.0	0.5439234157364	0.12616233552446812	1.5355454964512176	15.0	1.0	False	False										PKN2	+
chr1	ENSG00000065243.14	89309591	0.0267685071549399	0.0270297461753869	False	False	89309608	GTTT	AAAC	0.038544775386588334	0.06912004328821399	0.577680361767275	3.0	0.557649757623355	0.12616233552446812	1.5355454964512176	15.0	1.0	False	False										PKN2	+
chr1	ENSG00000065243.14	89340614	0.00742161374565741	0.0206269340209528	False	False	89340625	A	T	0.04305698323905225	0.07552279111800239	0.5693281534854456	37.0	0.5701190673922106	0.12616233552446812	1.5355454964512176	15.0	1.0	False	False										PKN2	+
chr1	ENSG00000065243.14	89372033	-0.0275466430500497	0.0308569971109725	False	False	89372068	AAAC	GTTT	-0.09997120582932156	0.06866085590318025	0.1468819875760658	2.0	1.4560145590129627	0.12616233552446812	1.5355454964512176	15.0	1.0	False	False										PKN2	+
chr1	ENSG00000065243.14	89378165	0.0092272072757104	0.0222606861566586	False	False	89378182	GT	AC	0.09026761578224056	0.0688890571077246	0.1915213611766282	3.0	1.310333158444678	0.12616233552446812	1.5355454964512176	15.0	1.0	False	False										PKN2	+
chr1	ENSG00000065243.14	89383083	0.0227614898154597	0.0279681040107078	False	False	89383097	T	A	0.10562177120159892	0.0687845273524622	0.12616233552446812	3.0	1.5355454964512176	0.12616233552446812	1.5355454964512176	15.0	1.0	True	False	89388944.0	0.4242318796421455	0.5894477195517013	chr1:89388944						PKN2	+
chr1	ENSG00000137947.7	89298291	0.00207815293223307	0.0200184328905692	False	False	89298325	GTT	AAC	0.11370013297211885	0.06973109079498697	0.10453553615871754	9.0	1.6305514753297514	0.03516837301620275	2.1202006215265463	8.0	0.6160995856043442	False	False										GTF2B	-
chr1	ENSG00000137947.7	89309591	0.0221346753089954	0.034511685470999	False	False	89309608	GTTT	AAAC	-0.011560112845652887	0.06916682432725044	0.8674263828171818	3.0	0.16713378065412232	0.03516837301620275	2.1202006215265463	8.0	0.6160995856043442	False	False										GTF2B	-
chr1	ENSG00000137947.7	89340614	0.00751948621025012	0.0203944197045214	False	False	89340625	A	T	-0.0042304066003603725	0.07559221818074707	0.9554347113459342	37.0	0.05596351981952864	0.03516837301620275	2.1202006215265463	8.0	0.6160995856043442	False	False										GTF2B	-
chr1	ENSG00000137947.7	89372033	-0.022471120339561	0.0342377234766305	False	False	89372068	AAAC	GTTT	-0.1075164891230956	0.0686065457298646	0.11858610693649055	2.0	1.5671462245954966	0.03516837301620275	2.1202006215265463	8.0	0.6160995856043442	False	False										GTF2B	-
chr1	ENSG00000137947.7	89378165	0.0160046104234379	0.0305877170382765	False	False	89378182	GT	AC	0.13260167797751007	0.06856062155304216	0.054453713460051734	3.0	1.9340792859487475	0.03516837301620275	2.1202006215265463	8.0	0.6160995856043442	False	False										GTF2B	-
chr1	ENSG00000137947.7	89413775	0.00224424526908465	0.0222532379492476	False	False	89413826	AAAAC	GTTTT	0.10626537992164503	0.0694475646741573	0.12752054786122846	7.0	1.5301527191087854	0.03516837301620275	2.1202006215265463	8.0	0.6160995856043442	False	False										GTF2B	-
chr1	ENSG00000137947.7	89444498	0.04612428390981	0.0304791260152739	True	False	89444510	T	A	0.14106843379247916	0.07278623633580425	0.05413078546740774	27.0	1.9381196348943	0.03516837301620275	2.1202006215265463	8.0	0.6160995856043442	False	False										GTF2B	-
chr1	ENSG00000137944.12	89309591	-0.218893932214057	0.0272838804969585	False	False	89309608	GTTT	AAAC	-0.223825189093476	0.06741651880855645	0.0010619927448790255	3.0	3.3200348082207456	1.0329530145312592e-10	6.854589160924302	10.0	4.567947775371568e-08	False	False										CCBL2	-
chr1	ENSG00000137944.12	89340614	-0.00180167748579426	0.0150461424490877	False	False	89340625	A	T	-0.04201756695105628	0.07552613640578851	0.5786949429653785	37.0	0.5563314761038929	1.0329530145312592e-10	6.854589160924302	10.0	4.567947775371568e-08	False	False										CCBL2	-
chr1	ENSG00000137944.12	89372033	0.10897839349126599	0.0339798419822272	False	False	89372068	AAAC	GTTT	0.15591288700103262	0.06816266160083193	0.023170727848990613	2.0	2.2873650080461307	1.0329530145312592e-10	6.854589160924302	10.0	4.567947775371568e-08	False	False										CCBL2	-
chr1	ENSG00000137944.12	89378165	-0.11084287753003698	0.0320263609601566	False	False	89378182	GT	AC	-0.11337422009252693	0.068725453598626	0.10051285386993652	3.0	1.6496685602784231	1.0329530145312592e-10	6.854589160924302	10.0	4.567947775371568e-08	False	False										CCBL2	-
chr1	ENSG00000137944.12	89383083	-0.123704446690494	0.0319277847122805	False	False	89383097	T	A	-0.1523005288673398	0.06836450815759804	0.02696171732306593	3.0	2.227771880055764	1.0329530145312592e-10	6.854589160924302	10.0	4.567947775371568e-08	False	False										CCBL2	-
chr1	ENSG00000137944.12	89413775	0.21474155287880498	0.0360625644477238	False	False	89413826	AAAAC	GTTTT	0.26337236806280545	0.06737716902670825	0.00012595402568156815	7.0	3.9089260036794493	1.0329530145312592e-10	6.854589160924302	10.0	4.567947775371568e-08	False	False										CCBL2	-
chr1	ENSG00000137944.12	89465074	0.0270805731147062	0.0277496175248929	False	False	89465107	GTTTTT	AAAAAC	0.015196587452306691	0.06966525591845257	0.827538109332631	6.0	0.218137251517388	1.0329530145312592e-10	6.854589160924302	10.0	4.567947775371568e-08	False	False										CCBL2	-
chr1	ENSG00000137944.12	89465246	-0.161907544262352	0.0354653898372249	False	False	89465335	CCTT	AAGG	-0.19039251363619247	0.07529357017901141	0.01236008296614498	42.0	2.5286689578344057	1.0329530145312592e-10	6.854589160924302	10.0	4.567947775371568e-08	False	False										CCBL2	-
chr1	ENSG00000137944.12	89553774	-0.00101808031910706	0.0151372654634701	False	False	89553784	T	A	-0.0031129653972166997	0.07198122630337002	0.965549423173898	19.0	0.043246906965670254	1.0329530145312592e-10	6.854589160924302	10.0	4.567947775371568e-08	False	False										CCBL2	-
chr1	ENSG00000213516.5	89372033	-0.0342654405321396	0.031581452676944004	False	False	89372068	AAAC	GTTT	0.003825659420254881	0.06900605095379743	0.9558410545385544	2.0	0.055439477659956625	0.044120361799803234	2.026780130291643	8.0	0.706280703723346	False	False										RBMXL1	-
chr1	ENSG00000213516.5	89378165	0.0140179472393848	0.0308559699642019	False	False	89378182	GT	AC	0.007322600880760893	0.06916959185854166	0.9157914370269622	3.0	0.10586445118450753	0.044120361799803234	2.026780130291643	8.0	0.706280703723346	False	False										RBMXL1	-
chr1	ENSG00000213516.5	89383083	0.0276267926389343	0.0290943808164333	False	False	89383097	T	A	0.02099381482162919	0.06915620138599206	0.7617567604228995	3.0	0.3035709654504187	0.044120361799803234	2.026780130291643	8.0	0.706280703723346	False	False										RBMXL1	-
chr1	ENSG00000213516.5	89413775	0.0873020160497907	0.0321091424625969	False	False	89413826	AAAAC	GTTTT	0.13696860325304824	0.069184786207307	0.04906956853826983	7.0	1.9797503289615168	0.044120361799803234	2.026780130291643	8.0	0.706280703723346	False	False										RBMXL1	-
chr1	ENSG00000213516.5	89465074	0.0122298616331379	0.023565840256441	False	False	89465107	GTTTTT	AAAAAC	-0.0443917334281257	0.06960461756538497	0.524331705808275	6.0	0.63776994947821	0.044120361799803234	2.026780130291643	8.0	0.706280703723346	False	False										RBMXL1	-
chr1	ENSG00000213516.5	89465246	-0.13877356327981902	0.0305454096771856	True	True	89465335	CCTT	AAGG	-0.1533944520959839	0.07578879872483768	0.0445386492023377	42.0	2.0239726011874777	0.044120361799803234	2.026780130291643	8.0	0.706280703723346	False	False										RBMXL1	-
chr1	ENSG00000213516.5	89553774	-0.000647893036216823	0.0237174016801829	False	False	89553784	T	A	-0.056012918040330484	0.07186856717823062	0.4367105852299058	19.0	0.7793799186426121	0.044120361799803234	2.026780130291643	8.0	0.706280703723346	False	False										RBMXL1	-
chr1	ENSG00000117226.7	89378165	0.0989963002464733	0.0286501706559562	False	False	89378182	GT	AC	0.08294778578201288	0.06893307429139148	0.23021802570346	3.0	1.203308957778075	6.49719531024572e-16	8.936348908165252	10.0	6.048850838544554e-13	False	False										GBP3	-
chr1	ENSG00000117226.7	89383083	0.0840115946051095	0.0276265439765115	False	False	89383097	T	A	0.09793270789743684	0.06883894193629432	0.15633272946314306	3.0	1.4226352866966896	6.49719531024572e-16	8.936348908165252	10.0	6.048850838544554e-13	False	False										GBP3	-
chr1	ENSG00000117226.7	89413775	0.149620728574376	0.0293882607449627	False	False	89413826	AAAAC	GTTTT	0.14754845792711094	0.06907858559722986	0.033869338754275405	7.0	2.1359507675418854	6.49719531024572e-16	8.936348908165252	10.0	6.048850838544554e-13	False	False										GBP3	-
chr1	ENSG00000117226.7	89444498	-0.112890510502773	0.0299455236298612	False	False	89444510	T	A	-0.14375953343090986	0.07275776903061308	0.049656785513026935	27.0	1.9758650566982412	6.49719531024572e-16	8.936348908165252	10.0	6.048850838544554e-13	False	False										GBP3	-
chr1	ENSG00000117226.7	89465074	-0.0911115323733778	0.0310128976647667	False	False	89465107	GTTTTT	AAAAAC	-0.07251695247323259	0.06948986416290212	0.2979113531181209	6.0	1.0435615804807763	6.49719531024572e-16	8.936348908165252	10.0	6.048850838544554e-13	False	False										GBP3	-
chr1	ENSG00000117226.7	89553774	-0.216204434027788	0.0320350845913331	False	False	89553784	T	A	-0.2523163800093844	0.06965259627441485	0.000372972566147118	19.0	3.6224978465313367	6.49719531024572e-16	8.936348908165252	10.0	6.048850838544554e-13	False	False										GBP3	-
chr1	ENSG00000117226.7	89561223	-0.284639903618792	0.0335029871635283	False	False	89561263	AAAAT	ATTTT	-0.26324283292331624	0.06908572196227485	0.00018592427693906423	17.0	3.8103797057670383	6.49719531024572e-16	8.936348908165252	10.0	6.048850838544554e-13	False	False										GBP3	-
chr1	ENSG00000117226.7	89571831	0.502628656444664	0.0252174770873282	False	False	89571841	T	A	0.4749252704453072	0.06435388405533707	5.034088703795456e-12	25.0	7.3799006449544695	6.49719531024572e-16	8.936348908165252	10.0	6.048850838544554e-13	False	False										GBP3	-
chr1	ENSG00000117226.7	89581698	0.500512863325676	0.0232134316131417	False	False	89581711	AT	AT	0.4725144296331749	0.06170494759568669	7.459018157711977e-13	8.0	7.657642507522439	6.49719531024572e-16	8.936348908165252	10.0	6.048850838544554e-13	False	False										GBP3	-
chr1	ENSG00000065526.6	16105135	0.0205845870218332	0.0280358865667341	False	False	16105152	T	A	0.10328822675477474	0.07312823029460543	0.15950451077766287	27.0	1.4124261771229294	0.07448691170756791	1.792842634575387	22.0	1.0	False	False										SPEN	+
chr1	ENSG00000065526.6	16111826	-0.0306170502580385	0.0314645269649364	False	False	16111837	A	T	-0.1041736097412603	0.07475564181545097	0.1652094066488641	35.0	1.3935217090160685	0.07448691170756791	1.792842634575387	22.0	1.0	False	False										SPEN	+
chr1	ENSG00000065526.6	16113898	-0.009119775276695021	0.0251337648915066	False	False	16113913	A	T	-0.04274071795930108	0.06977920687664255	0.54087679267004	7.0	0.6125136680739178	0.07448691170756791	1.792842634575387	22.0	1.0	False	False										SPEN	+
chr1	ENSG00000065526.6	16117294	0.00917076838862731	0.0216648233552056	False	False	16117314	A	T	0.05893174176896158	0.06872319123358113	0.39212866512239664	1.0	0.8575233587255909	0.07448691170756791	1.792842634575387	22.0	1.0	False	False										SPEN	+
chr1	ENSG00000065526.6	16133320	0.00150210576020312	0.0183173331363655	False	False	16133330	A	T	0.030167525029978038	0.07309395903382385	0.6802827098364443	25.0	0.4127225481933216	0.07448691170756791	1.792842634575387	22.0	1.0	False	False										SPEN	+
chr1	ENSG00000065526.6	16135809	0.0025124458598070197	0.0200230037605909	False	False	16135827	GTTTT	AAAAC	0.012866381421144931	0.06983724829844139	0.854012163234963	7.0	0.1842337969297121	0.07448691170756791	1.792842634575387	22.0	1.0	False	False										SPEN	+
chr1	ENSG00000065526.6	16136175	0.0220258953995038	0.0309021710564831	False	False	16136187	T	A	0.026501362466844244	0.07622250468001034	0.7285024518571954	40.0	0.3476842249949618	0.07448691170756791	1.792842634575387	22.0	1.0	False	False										SPEN	+
chr1	ENSG00000065526.6	16140806	-0.0146839305132947	0.0317468360552029	False	False	16140816	A	T	-0.02305384700002722	0.07034105459176518	0.7434447903756111	10.0	0.32774383514469135	0.07448691170756791	1.792842634575387	22.0	1.0	False	False										SPEN	+
chr1	ENSG00000065526.6	16145038	-3.80803084095021e-05	0.0271282174686768	False	False	16145062	A	T	0.03258739816172387	0.07157345380548863	0.6493999158250149	17.0	0.4553000648855776	0.07448691170756791	1.792842634575387	22.0	1.0	False	False										SPEN	+
chr1	ENSG00000065526.6	16145556	0.0123159305859517	0.0331579522274085	False	False	16145581	AAAC	GTTT	0.04177884084971381	0.06927698476105153	0.5471194171651824	4.0	0.6030695619016382	0.07448691170756791	1.792842634575387	22.0	1.0	False	False										SPEN	+
chr1	ENSG00000065526.6	16148201	-0.00892707530822781	0.0299477912584813	False	False	16148221	CTTTTT	AAAAAG	-0.02818260973309335	0.06897914593448247	0.6832736927293341	2.0	0.4085671017130548	0.07448691170756791	1.792842634575387	22.0	1.0	False	False										SPEN	+
chr1	ENSG00000065526.6	16151270	-0.0251993744592018	0.0433228232884111	False	False	16151281	A	T	-0.052741412973745995	0.07484884931367781	0.4819558920483308	34.0	0.704638928418477	0.07448691170756791	1.792842634575387	22.0	1.0	False	False										SPEN	+
chr1	ENSG00000065526.6	16159260	0.0874905765694	0.0412764940661478	True	False	16159270	T	A	0.11328293144099638	0.07405579643620576	0.12784721691084247	32.0	1.5296970243049406	0.07448691170756791	1.792842634575387	22.0	1.0	False	False										SPEN	+
chr1	ENSG00000065526.6	16162413	0.0618647602092995	0.037277807591866	False	False	16162424	CG	CG	0.0657656681512247	0.06869380087833221	0.3394741030397496	1.0	0.9573741343517488	0.07448691170756791	1.792842634575387	22.0	1.0	False	False										SPEN	+
chr1	ENSG00000065526.6	16171766	-0.0689850229957907	0.0368424005495923	False	False	16171783	T	A	-0.09450536129166276	0.06936146830113228	0.17452624112276865	6.0	1.3625052007458731	0.07448691170756791	1.792842634575387	22.0	1.0	False	False										SPEN	+
chr1	ENSG00000065526.6	16173612	-0.022995463639305002	0.0329744542780954	False	False	16173623	A	T						0.07448691170756791	1.792842634575387	22.0	1.0	False	False										SPEN	+
chr1	ENSG00000065526.6	16176896	0.00421439988878526	0.0290182776127006	False	False	16176906	T	A						0.07448691170756791	1.792842634575387	22.0	1.0	False	False										SPEN	+
chr1	ENSG00000065526.6	16190663	0.0122965132265405	0.0314836018757378	False	False	16190681	T	A						0.07448691170756791	1.792842634575387	22.0	1.0	False	False										SPEN	+
chr1	ENSG00000065526.6	16191538	0.00194047103353565	0.0334081262483421	False	False	16191559	AATTTT	AAAATT						0.07448691170756791	1.792842634575387	22.0	1.0	False	False										SPEN	+
chr1	ENSG00000065526.6	16206171	0.049471117025886996	0.0357036388818531	False	False	16206183	T	A	0.05485767906808586	0.07484030320229608	0.4645247714434302	34.0	0.7329964834562942	0.07448691170756791	1.792842634575387	22.0	1.0	False	False										SPEN	+
chr1	ENSG00000065526.6	16224669	-0.0135362403921497	0.0235324930633414	False	False	16224705	GT	AC	-0.02171097204720747	0.07272215129779726	0.7656137739055064	23.0	0.29854688921812866	0.07448691170756791	1.792842634575387	22.0	1.0	False	False										SPEN	+
chr1	ENSG00000065526.6	16252880	0.00219191925660634	0.0467594675335459	False	False	16252908	AC	GT	-0.08550941371976732	0.07305499990857164	0.2433053458173228	26.0	1.1704799647769815	0.07448691170756791	1.792842634575387	22.0	1.0	False	False										SPEN	+
chr1	ENSG00000065526.6	16277780	0.00608649063977478	0.017813666751349	False	False	16277836	AAGG	CCTT	0.07280523997902978	0.07069999598528694	0.3043646087950019	13.0	1.0297771444595407	0.07448691170756791	1.792842634575387	22.0	1.0	False	False										SPEN	+
chr1	ENSG00000065526.6	16297739	-0.021237533719529997	0.0290588627616426	False	False	16297749	A	T	-0.0480634668053131	0.07227383583552484	0.5068405835175562	21.0	0.6650188999888174	0.07448691170756791	1.792842634575387	22.0	1.0	False	False										SPEN	+
chr1	ENSG00000065526.6	16297829	0.00133366054936259	0.0153200223208191	False	False	16297841	AT	AT	0.0328381381959681	0.07512406524531305	0.6625580573185543	35.0	0.43711875933147604	0.07448691170756791	1.792842634575387	22.0	1.0	False	False										SPEN	+
chr1	ENSG00000065526.6	16307381	0.0310706466371668	0.0350008161201586	False	False	16307441	AAAT	ATTT	0.12484834748171625	0.06963709199791819	0.07448691170756791	9.0	1.792842634575387	0.07448691170756791	1.792842634575387	22.0	1.0	True	False	16346009.0	0.5041612726240701	0.65630095278162	chr1:16346009						SPEN	+
chr1	ENSG00000065526.6	16326044	-0.0310320364084943	0.0372548851145111	False	False	16326066	ATTT	AAAT						0.07448691170756791	1.792842634575387	22.0	1.0	False	False										SPEN	+
chr1	ENSG00000116786.7	16105135	0.00697646738351462	0.0197525835210076	False	False	16105152	T	A	0.05286358944781373	0.07341866030239419	0.4724156359252494	27.0	0.7200293390002085	1.3617415727384596e-05	4.45955850191666	27.0	0.00394960187331916	False	False										PLEKHM2	+
chr1	ENSG00000116786.7	16111826	-0.0148306697510474	0.0270737573698537	False	False	16111837	A	T	-0.11005638574242588	0.07470800378987072	0.14248564429646934	35.0	1.4731538812357863	1.3617415727384596e-05	4.45955850191666	27.0	0.00394960187331916	False	False										PLEKHM2	+
chr1	ENSG00000116786.7	16113898	-0.0373071256120941	0.0361063003310238	False	False	16113913	A	T	-0.08257481959733845	0.06960450641314044	0.2368599643335033	7.0	1.18634300927604	1.3617415727384596e-05	4.45955850191666	27.0	0.00394960187331916	False	False										PLEKHM2	+
chr1	ENSG00000116786.7	16117294	-0.00849988711724467	0.0187065394505386	False	False	16117314	A	T	-0.08587300333943086	0.06858853991081151	0.21195512345076895	1.0	1.2520022069444114	1.3617415727384596e-05	4.45955850191666	27.0	0.00394960187331916	False	False										PLEKHM2	+
chr1	ENSG00000116786.7	16133320	0.0075853093710599095	0.0204966980671715	False	False	16133330	A	T	-0.02881608567284408	0.0730968748904583	0.6938694729153324	25.0	0.3942177516621246	1.3617415727384596e-05	4.45955850191666	27.0	0.00394960187331916	False	False										PLEKHM2	+
chr1	ENSG00000116786.7	16135809	0.00835551606550592	0.0223000535608059	False	False	16135827	GTTTT	AAAAC	-0.05968858100789486	0.06971850275099352	0.3929216744701885	7.0	0.856136874038711	1.3617415727384596e-05	4.45955850191666	27.0	0.00394960187331916	False	False										PLEKHM2	+
chr1	ENSG00000116786.7	16136175	-0.00232987204597293	0.0191372740994126	False	False	16136187	T	A	-0.08646985231043519	0.07596369101463114	0.25657617031461605	40.0	1.1383050396245291	1.3617415727384596e-05	4.45955850191666	27.0	0.00394960187331916	False	False										PLEKHM2	+
chr1	ENSG00000116786.7	16140806	-0.00125551786747964	0.0224657488052734	False	False	16140816	A	T	0.06663768418159087	0.07020336156823108	0.3436484070468105	10.0	0.9492093069763518	1.3617415727384596e-05	4.45955850191666	27.0	0.00394960187331916	False	False										PLEKHM2	+
chr1	ENSG00000116786.7	16145038	0.0025511670706980898	0.0208185263905993	False	False	16145062	A	T	0.11894182555759532	0.07110313355037312	0.09596884069674988	17.0	1.6728070848429037	1.3617415727384596e-05	4.45955850191666	27.0	0.00394960187331916	False	False										PLEKHM2	+
chr1	ENSG00000116786.7	16145556	0.00107662505116348	0.0240231971089225	False	False	16145581	AAAC	GTTT	-0.07300784289880756	0.06915248809679403	0.2923064745205394	4.0	1.055751498002749	1.3617415727384596e-05	4.45955850191666	27.0	0.00394960187331916	False	False										PLEKHM2	+
chr1	ENSG00000116786.7	16148201	-0.00479090668907938	0.0209562101106476	False	False	16148221	CTTTTT	AAAAAG	0.0710540003032755	0.06883213981581092	0.30312861044024714	2.0	1.0322794045544725	1.3617415727384596e-05	4.45955850191666	27.0	0.00394960187331916	False	False										PLEKHM2	+
chr1	ENSG00000116786.7	16151270	-0.00180104654985318	0.030196681811789	False	False	16151281	A	T	0.08654015539997302	0.07467197184507919	0.24803402644660796	34.0	1.1589375941419704	1.3617415727384596e-05	4.45955850191666	27.0	0.00394960187331916	False	False										PLEKHM2	+
chr1	ENSG00000116786.7	16159260	-0.0165680664740344	0.0402229823630454	False	False	16159270	T	A	-0.08615625803505071	0.07425844879732905	0.2474951290306249	32.0	1.1602216236726668	1.3617415727384596e-05	4.45955850191666	27.0	0.00394960187331916	False	False										PLEKHM2	+
chr1	ENSG00000116786.7	15921646	0.220136302357781	0.060349068996830006	False	False	15921682	AAAAT	ATTTT	0.2778301518458738	0.06693027841395408	4.84341009780405e-05	6.0	4.151038340637619	1.3617415727384596e-05	4.45955850191666	27.0	0.00394960187331916	False	False										PLEKHM2	+
chr1	ENSG00000116786.7	15923703	-0.13222541855911202	0.0609867318241891	False	False	15923728	GTTT	AAAC	-0.22927199944266824	0.07137039348340553	0.0015512560075422095	26.0	3.2124244837738876	1.3617415727384596e-05	4.45955850191666	27.0	0.00394960187331916	False	False										PLEKHM2	+
chr1	ENSG00000116786.7	15950053	0.19501987048652203	0.0619431504471865	False	False	15950078	ATT	AAT	0.2581257311450429	0.06936275133519297	0.0002594537736523893	18.0	3.721388298132231	1.3617415727384596e-05	4.45955850191666	27.0	0.00394960187331916	False	False										PLEKHM2	+
chr1	ENSG00000116786.7	15979749	-0.0693716913385762	0.0635493327050912	False	False	15979785	ATTTT	AAAAT	-0.20308516761369672	0.06872363496953003	0.0034952350906417872	9.0	2.955099329419035	1.3617415727384596e-05	4.45955850191666	27.0	0.00394960187331916	False	False										PLEKHM2	+
chr1	ENSG00000116786.7	16005406	-0.20479284677352202	0.0604984463727082	False	False	16005424	ATTT	AAAT	-0.25189763338575216	0.06694093598464806	0.00021809074377802162	3.0	3.762983437272542	1.3617415727384596e-05	4.45955850191666	27.0	0.00394960187331916	False	False										PLEKHM2	+
chr1	ENSG00000116786.7	16026486	-0.00577365681803176	0.0331590476297586	False	False	16026511	A	T	0.06037656270626709	0.07398970342219438	0.4155593825105488	30.0	0.8160130384865982	1.3617415727384596e-05	4.45955850191666	27.0	0.00394960187331916	False	False										PLEKHM2	+
chr1	ENSG00000116786.7	16032888	0.0186867286845905	0.0353870341630033	False	False	16032902	GTTT	AAAC	0.09565152948906062	0.0688542870592829	0.1662540055563519	3.0	1.3891877118225848	1.3617415727384596e-05	4.45955850191666	27.0	0.00394960187331916	False	False										PLEKHM2	+
chr1	ENSG00000116786.7	16033600	-0.19447836796969298	0.0641664743936161	False	False	16033611	A	T	-0.2468079958690276	0.0718318324999637	0.0007316019432332549	30.0	3.4359139573552206	1.3617415727384596e-05	4.45955850191666	27.0	0.00394960187331916	False	False										PLEKHM2	+
chr1	ENSG00000116786.7	16037696	-0.11559334509395099	0.066036927137519	False	False	16037724	AAAAT	ATTTT	-0.19863777296716048	0.06912901757150339	0.0044966395168306965	11.0	2.8734354970646026	1.3617415727384596e-05	4.45955850191666	27.0	0.00394960187331916	False	False										PLEKHM2	+
chr1	ENSG00000116786.7	16040109	0.0749546257370152	0.0360222285605872	False	False	16040146	GTTT	AAAC	0.11986327088362594	0.07164847623892483	0.09596858556353033	20.0	1.6729353808435528	1.3617415727384596e-05	4.45955850191666	27.0	0.00394960187331916	False	False										PLEKHM2	+
chr1	ENSG00000116786.7	16046624	-0.00040262765312638904	0.0197679312778727	False	False	16046655	AT	AT	0.07443928370294131	0.07581765442682159	0.32755963044907105	39.0	0.9818199239438268	1.3617415727384596e-05	4.45955850191666	27.0	0.00394960187331916	False	False										PLEKHM2	+
chr1	ENSG00000116786.7	16056937	0.0808083621188147	0.0445727819343916	False	False	16056951	A	T	0.06032263938331873	0.06921125614245481	0.3844464354139294	4.0	0.8715726710574218	1.3617415727384596e-05	4.45955850191666	27.0	0.00394960187331916	False	False										PLEKHM2	+
chr1	ENSG00000116786.7	16065277	-0.0145217854721346	0.0268798687501536	False	False	16065321	AC	GT	-0.07502156793548928	0.0706883514937718	0.2898397763741037	13.0	1.061300289936727	1.3617415727384596e-05	4.45955850191666	27.0	0.00394960187331916	False	False										PLEKHM2	+
chr1	ENSG00000162458.8	16105135	0.156980274304839	0.0405351345628147	False	False	16105152	T	A	0.27475405302331524	0.07069195490551655	0.00014151027161618158	27.0	3.8866382092635323	1.586496624626639e-05	4.421868757135814	25.0	0.00421512454340055	False	False										FBLIM1	+
chr1	ENSG00000162458.8	16111826	-0.182494605477093	0.031067936411425003	True	True	16111837	A	T	-0.2858379942354026	0.07202858193876993	0.00010501661676680148	35.0	3.968396802235921	1.586496624626639e-05	4.421868757135814	25.0	0.00421512454340055	False	False										FBLIM1	+
chr1	ENSG00000162458.8	16117294	-0.0582150209107787	0.0346839127478107	False	False	16117314	A	T	-0.16007007808888649	0.06795515562363387	0.019413648125599085	1.0	2.3555251491943654	1.586496624626639e-05	4.421868757135814	25.0	0.00421512454340055	False	False										FBLIM1	+
chr1	ENSG00000162458.8	16133320	0.008772149664505279	0.0200508901003422	False	False	16133330	A	T	0.056445893023797024	0.07301065269723807	0.4404283451574784	25.0	0.7731185921302184	1.586496624626639e-05	4.421868757135814	25.0	0.00421512454340055	False	False										FBLIM1	+
chr1	ENSG00000162458.8	16135809	0.017768321567366	0.0247961723644216	False	False	16135827	GTTTT	AAAAC	0.01690446610540294	0.06983304965784858	0.8089681366439788	7.0	0.24206971037678343	1.586496624626639e-05	4.421868757135814	25.0	0.00421512454340055	False	False										FBLIM1	+
chr1	ENSG00000162458.8	16136175	0.011966686925715	0.0237149822330226	False	False	16136187	T	A	-0.001704856758310361	0.07624917435555409	0.982187487659394	40.0	0.022359019264399115	1.586496624626639e-05	4.421868757135814	25.0	0.00421512454340055	False	False										FBLIM1	+
chr1	ENSG00000162458.8	16140806	-0.0177324359018624	0.0244253758617468	False	False	16140816	A	T	-0.043812596229672915	0.07029219272773722	0.5337954445712537	10.0	0.6232924956456012	1.586496624626639e-05	4.421868757135814	25.0	0.00421512454340055	False	False										FBLIM1	+
chr1	ENSG00000162458.8	16145038	-0.0359408328342987	0.0286943578452764	False	False	16145062	A	T	-0.05538449132451015	0.07150157101091814	0.4395194202822428	17.0	0.7745912508139584	1.586496624626639e-05	4.421868757135814	25.0	0.00421512454340055	False	False										FBLIM1	+
chr1	ENSG00000162458.8	16145556	0.0197556032880312	0.0257096400555017	False	False	16145581	AAAC	GTTT	0.04668313006490959	0.06926192917827838	0.5010542398911655	4.0	0.6740085154825596	1.586496624626639e-05	4.421868757135814	25.0	0.00421512454340055	False	False										FBLIM1	+
chr1	ENSG00000162458.8	16148201	-0.0170904155491595	0.0238896708353085	False	False	16148221	CTTTTT	AAAAAG	-0.022313328202194355	0.06898937514417366	0.7466904244947188	2.0	0.3234313712156991	1.586496624626639e-05	4.421868757135814	25.0	0.00421512454340055	False	False										FBLIM1	+
chr1	ENSG00000162458.8	16151270	-0.0212653086387808	0.0271037483157087	False	False	16151281	A	T	-0.012164361763607528	0.07494762322062458	0.8712499046294524	34.0	0.16230483690989228	1.586496624626639e-05	4.421868757135814	25.0	0.00421512454340055	False	False										FBLIM1	+
chr1	ENSG00000162458.8	16159260	-0.0031639268044150698	0.0169002903402198	False	False	16159270	T	A	0.024146186280046042	0.07451386752694387	0.7462767398571268	32.0	0.32404956394613244	1.586496624626639e-05	4.421868757135814	25.0	0.00421512454340055	False	False										FBLIM1	+
chr1	ENSG00000162458.8	16162413	-0.00395697274180764	0.0162246854814818	False	False	16162424	CG	CG	0.0027703153246548032	0.06884257490940039	0.9679387951307252	1.0	0.040241308932744746	1.586496624626639e-05	4.421868757135814	25.0	0.00421512454340055	False	False										FBLIM1	+
chr1	ENSG00000162458.8	16171766	0.0066826987943420105	0.0183688996013156	False	False	16171783	T	A	0.005809410775841448	0.06967212570828342	0.9336286601309114	6.0	0.08338213764519543	1.586496624626639e-05	4.421868757135814	25.0	0.00421512454340055	False	False										FBLIM1	+
chr1	ENSG00000162458.8	16173612	-0.008320533089156071	0.0266547000943316	False	False	16173623	A	T						1.586496624626639e-05	4.421868757135814	25.0	0.00421512454340055	False	False										FBLIM1	+
chr1	ENSG00000162458.8	16176896	0.008569032564711991	0.0291088611281957	False	False	16176906	T	A						1.586496624626639e-05	4.421868757135814	25.0	0.00421512454340055	False	False										FBLIM1	+
chr1	ENSG00000162458.8	16190663	0.0155177934785526	0.0332026421845164	False	False	16190681	T	A						1.586496624626639e-05	4.421868757135814	25.0	0.00421512454340055	False	False										FBLIM1	+
chr1	ENSG00000162458.8	16191538	-0.004806765902820071	0.0340577169889693	False	False	16191559	AATTTT	AAAATT						1.586496624626639e-05	4.421868757135814	25.0	0.00421512454340055	False	False										FBLIM1	+
chr1	ENSG00000162458.8	16206171	0.000340179455199512	0.0209304128370993	False	False	16206183	T	A	0.09566694988900376	0.07460938861225949	0.2014267956637222	34.0	1.2822374190221442	1.586496624626639e-05	4.421868757135814	25.0	0.00421512454340055	False	False										FBLIM1	+
chr1	ENSG00000162458.8	16005406	-0.10314622176163	0.0572115532807084	False	False	16005424	ATTT	AAAT	-0.2085290290264192	0.06765079360845003	0.002329847520328376	3.0	3.0824328570828854	1.586496624626639e-05	4.421868757135814	25.0	0.00421512454340055	False	False										FBLIM1	+
chr1	ENSG00000162458.8	16026486	0.0297770973323142	0.0400638226680476	False	False	16026511	A	T	-0.005975507900640125	0.0741236082761454	0.9358363586265624	30.0	0.08061544816300009	1.586496624626639e-05	4.421868757135814	25.0	0.00421512454340055	False	False										FBLIM1	+
chr1	ENSG00000162458.8	16032888	-0.0169673489306689	0.027168600315736	False	False	16032902	GTTT	AAAC	0.019070702715654315	0.06915886670218636	0.7830109299380241	3.0	0.2757520998395918	1.586496624626639e-05	4.421868757135814	25.0	0.00421512454340055	False	False										FBLIM1	+
chr1	ENSG00000162458.8	16033600	-0.0364514075322315	0.0450370891940609	False	False	16033611	A	T	-0.14691736738141795	0.07332058490777486	0.04657823080441623	30.0	2.003766985304545	1.586496624626639e-05	4.421868757135814	25.0	0.00421512454340055	False	False										FBLIM1	+
chr1	ENSG00000162458.8	16037696	-0.100900420056459	0.0388227741022108	False	False	16037724	AAAAT	ATTTT	-0.1775476629695346	0.06941392276411675	0.01127010230634043	11.0	2.5578105356886294	1.586496624626639e-05	4.421868757135814	25.0	0.00421512454340055	False	False										FBLIM1	+
chr1	ENSG00000162458.8	16040109	0.00627528223331791	0.0343410903689541	False	False	16040146	GTTT	AAAC	0.08177829802060094	0.0719270575961643	0.2569713388571058	20.0	1.1369615378922713	1.586496624626639e-05	4.421868757135814	25.0	0.00421512454340055	False	False										FBLIM1	+
chr1	ENSG00000162458.8	16046624	0.0470917218499173	0.0342046735532771	False	False	16046655	AT	AT	0.024263170668336283	0.07600620976110606	0.7499401482751518	39.0	0.3192261625016887	1.586496624626639e-05	4.421868757135814	25.0	0.00421512454340055	False	False										FBLIM1	+
chr1	ENSG00000162458.8	16056937	-0.000830509247603262	0.0163254913181721	False	False	16056951	A	T	0.033746870248856045	0.06929803071726076	0.6267841100277827	4.0	0.48698166310879554	1.586496624626639e-05	4.421868757135814	25.0	0.00421512454340055	False	False										FBLIM1	+
chr1	ENSG00000162458.8	16065277	-0.000268582128754517	0.0143241268379532	False	False	16065321	AC	GT	-3.1657830119487945e-05	0.07088812046531086	0.9996441211849192	13.0	0.00044658865140852086	1.586496624626639e-05	4.421868757135814	25.0	0.00421512454340055	False	False										FBLIM1	+
chr1	ENSG00000162460.6	16105135	-0.0119377841869404	0.0405810542228396	False	False	16105152	T	A										False	False										TMEM82	+
chr1	ENSG00000162460.6	16111826	-0.0025127572342326897	0.0374648614619973	False	False	16111837	A	T										False	False										TMEM82	+
chr1	ENSG00000162460.6	16113898	0.0021632072938141	0.0337282269872861	False	False	16113913	A	T										False	False										TMEM82	+
chr1	ENSG00000162460.6	16117294	0.0158696715721604	0.0391483566132949	False	False	16117314	A	T										False	False										TMEM82	+
chr1	ENSG00000162460.6	16133320	0.0352113264920533	0.0496612310385646	False	False	16133330	A	T										False	False										TMEM82	+
chr1	ENSG00000162460.6	16135809	0.0112153968484541	0.0331795105283458	False	False	16135827	GTTTT	AAAAC										False	False										TMEM82	+
chr1	ENSG00000162460.6	16136175	0.0028555918751572698	0.0467134921559059	False	False	16136187	T	A										False	False										TMEM82	+
chr1	ENSG00000162460.6	16140806	-0.0034603953594067698	0.0302931528103641	False	False	16140816	A	T										False	False										TMEM82	+
chr1	ENSG00000162460.6	16145038	-0.008585151705427809	0.0338314927393348	False	False	16145062	A	T										False	False										TMEM82	+
chr1	ENSG00000162460.6	16145556	0.007633454652394841	0.0334839141606546	False	False	16145581	AAAC	GTTT										False	False										TMEM82	+
chr1	ENSG00000162460.6	16148201	-0.0103059157253935	0.032870766462138996	False	False	16148221	CTTTTT	AAAAAG										False	False										TMEM82	+
chr1	ENSG00000162460.6	16151270	-0.00526049936130492	0.0330434993175562	False	False	16151281	A	T										False	False										TMEM82	+
chr1	ENSG00000162460.6	16159260	-0.0277895702656555	0.0448115280517655	False	False	16159270	T	A										False	False										TMEM82	+
chr1	ENSG00000162460.6	16162413	-0.0285739750611603	0.0460583835289847	False	False	16162424	CG	CG										False	False										TMEM82	+
chr1	ENSG00000162460.6	16171766	0.0476160851352016	0.0553101018493206	False	False	16171783	T	A										False	False										TMEM82	+
chr1	ENSG00000162460.6	16173612	-0.00346711230092973	0.0414549570824743	False	False	16173623	A	T										False	False										TMEM82	+
chr1	ENSG00000162460.6	15979749	0.00720769268957558	0.0797418935873863	False	False	15979785	ATTTT	AAAAT										False	False										TMEM82	+
chr1	ENSG00000162460.6	16005406	-0.0045034012373185205	0.0569514974352974	False	False	16005424	ATTT	AAAT										False	False										TMEM82	+
chr1	ENSG00000162460.6	16026486	-0.008270232789345109	0.0317742374793554	False	False	16026511	A	T										False	False										TMEM82	+
chr1	ENSG00000162460.6	16032888	0.0146481911933203	0.0426929084835569	False	False	16032902	GTTT	AAAC										False	False										TMEM82	+
chr1	ENSG00000162460.6	16033600	-0.00292977048737225	0.0461128977695104	False	False	16033611	A	T										False	False										TMEM82	+
chr1	ENSG00000162460.6	16037696	0.0278442213592693	0.0845964539541749	False	False	16037724	AAAAT	ATTTT										False	False										TMEM82	+
chr1	ENSG00000162460.6	16040109	0.0269826701597617	0.0491444137644787	False	False	16040146	GTTT	AAAC										False	False										TMEM82	+
chr1	ENSG00000162460.6	16046624	-0.0312699276740257	0.071981250951255	False	False	16046655	AT	AT										False	False										TMEM82	+
chr1	ENSG00000162460.6	16056937	-0.0680477543864354	0.0581736080748696	True	False	16056951	A	T										False	False										TMEM82	+
chr1	ENSG00000162460.6	16065277	0.0140804225109816	0.0361782254769856	False	False	16065321	AC	GT										False	False										TMEM82	+
chr1	ENSG00000162461.7	16105135	-0.0324920215321337	0.0344681006569476	False	False	16105152	T	A	-0.09262810947132513	0.07320537690101991	0.20734857505065135	27.0	1.265318387699396	0.005547592314558222	2.803673904772851	24.0	0.38397812282255755	False	False										SLC25A34	+
chr1	ENSG00000162461.7	16111826	0.0700869343349439	0.0363826175204636	False	False	16111837	A	T	0.11889376531105356	0.07463145883130698	0.1129268219912829	35.0	1.5930784038376467	0.005547592314558222	2.803673904772851	24.0	0.38397812282255755	False	False										SLC25A34	+
chr1	ENSG00000162461.7	16113898	0.0683718040349014	0.0404263324118803	False	False	16113913	A	T	0.04973807195277903	0.06975658458992114	0.476642173459145	7.0	0.713023325972377	0.005547592314558222	2.803673904772851	24.0	0.38397812282255755	False	False										SLC25A34	+
chr1	ENSG00000162461.7	16117294	0.058825919274766	0.0324334654980149	False	False	16117314	A	T	0.0052693756508403345	0.06884188331937556	0.9390595023220932	1.0	0.07654316524715511	0.005547592314558222	2.803673904772851	24.0	0.38397812282255755	False	False										SLC25A34	+
chr1	ENSG00000162461.7	16133320	-0.0102379248026255	0.0220518837141863	False	False	16133330	A	T	-0.06921198369433057	0.0729518814861515	0.3439800061740977	25.0	0.9487347315020123	0.005547592314558222	2.803673904772851	24.0	0.38397812282255755	False	False										SLC25A34	+
chr1	ENSG00000162461.7	16135809	-0.00402640288366409	0.0158628651124485	False	False	16135827	GTTTT	AAAAC	-0.06744208936044102	0.0696840102939497	0.33427103713016515	7.0	0.9678273261821251	0.005547592314558222	2.803673904772851	24.0	0.38397812282255755	False	False										SLC25A34	+
chr1	ENSG00000162461.7	16136175	-0.0135050231194862	0.0233521306823742	False	False	16136187	T	A	-0.0021504318951039033	0.07624910886412796	0.9775331679114602	40.0	0.028202715115475823	0.005547592314558222	2.803673904772851	24.0	0.38397812282255755	False	False										SLC25A34	+
chr1	ENSG00000162461.7	16140806	-0.0024870231350317	0.0144015634206625	False	False	16140816	A	T	-0.016460583111508463	0.07035022181151147	0.8152370503215294	10.0	0.23398054316887743	0.005547592314558222	2.803673904772851	24.0	0.38397812282255755	False	False										SLC25A34	+
chr1	ENSG00000162461.7	16145038	-0.000989439058212752	0.0147605826532168	False	False	16145062	A	T	-0.00962646525669603	0.07160816925057352	0.8931992332165268	17.0	0.13443250061331416	0.005547592314558222	2.803673904772851	24.0	0.38397812282255755	False	False										SLC25A34	+
chr1	ENSG00000162461.7	16145556	-0.0021391337419831603	0.013984848496288999	False	False	16145581	AAAC	GTTT	-0.02550125715738292	0.06931497527602766	0.7133189212666065	4.0	0.3679040071186816	0.005547592314558222	2.803673904772851	24.0	0.38397812282255755	False	False										SLC25A34	+
chr1	ENSG00000162461.7	16148201	0.0025667602994947397	0.014482296118385	False	False	16148221	CTTTTT	AAAAAG	0.03590388575351512	0.06896206379451704	0.6031713566297306	2.0	0.5206324140834331	0.005547592314558222	2.803673904772851	24.0	0.38397812282255755	False	False										SLC25A34	+
chr1	ENSG00000162461.7	16151270	0.00936476936090401	0.0199715366195351	False	False	16151281	A	T	0.008741536247744944	0.07495030509206367	0.9072838802841644	34.0	0.11663109625781319	0.005547592314558222	2.803673904772851	24.0	0.38397812282255755	False	False										SLC25A34	+
chr1	ENSG00000162461.7	16159260	0.0028702216686552103	0.0180574711348562	False	False	16159270	T	A	0.06885497487140821	0.0743587024136478	0.3556940861600638	32.0	0.9259840830515967	0.005547592314558222	2.803673904772851	24.0	0.38397812282255755	False	False										SLC25A34	+
chr1	ENSG00000162461.7	16162413	-0.000371581304200179	0.0137069187270395	False	False	16162424	CG	CG	0.029803916680911882	0.06881225665618007	0.6653705201569406	1.0	0.43311930358318185	0.005547592314558222	2.803673904772851	24.0	0.38397812282255755	False	False										SLC25A34	+
chr1	ENSG00000162461.7	15979749	0.18644609483573701	0.0314842603116108	False	False	15979785	ATTTT	AAAAT	0.15926014509544986	0.06929042918947723	0.02255480684878047	9.0	2.298443622855144	0.005547592314558222	2.803673904772851	24.0	0.38397812282255755	False	False										SLC25A34	+
chr1	ENSG00000162461.7	16005406	0.16305973508672	0.0275855908656936	False	False	16005424	ATTT	AAAT	0.1635372945581927	0.06824020175345387	0.017433614721056645	3.0	2.3964948865338824	0.005547592314558222	2.803673904772851	24.0	0.38397812282255755	False	False										SLC25A34	+
chr1	ENSG00000162461.7	16026486	-0.0232393892732859	0.0285472033956089	False	False	16026511	A	T	-0.016867059077470326	0.07411438673043859	0.8202271044588176	30.0	0.22758144297702282	0.005547592314558222	2.803673904772851	24.0	0.38397812282255755	False	False										SLC25A34	+
chr1	ENSG00000162461.7	16032888	0.0138796506895075	0.0244272651027698	False	False	16032902	GTTT	AAAC	-0.05842662193674561	0.06905328120524634	0.3984594792887568	3.0	0.8461092784727314	0.005547592314558222	2.803673904772851	24.0	0.38397812282255755	False	False										SLC25A34	+
chr1	ENSG00000162461.7	16033600	0.165411981984418	0.0325044477719542	False	False	16033611	A	T	0.11939925501638725	0.07359466572812738	0.10645081130547693	30.0	1.6223900718221982	0.005547592314558222	2.803673904772851	24.0	0.38397812282255755	False	False										SLC25A34	+
chr1	ENSG00000162461.7	16040109	0.00600317199211264	0.0192570486292068	False	False	16040146	GTTT	AAAC	0.01075288385347499	0.07216461128792745	0.8817061208775938	20.0	0.14900494385776397	0.005547592314558222	2.803673904772851	24.0	0.38397812282255755	False	False										SLC25A34	+
chr1	ENSG00000162461.7	16046624	-0.127885176912919	0.0393976203284132	False	False	16046655	AT	AT	-0.10796031948737282	0.07558422050725226	0.15499554736271062	39.0	1.4283446830944575	0.005547592314558222	2.803673904772851	24.0	0.38397812282255755	False	False										SLC25A34	+
chr1	ENSG00000162461.7	16056937	-0.0714213114143413	0.0285344416725602	False	False	16056951	A	T	-0.1606116445605532	0.06843736256156044	0.01987335509795703	4.0	2.3468415285010527	0.005547592314558222	2.803673904772851	24.0	0.38397812282255755	False	False										SLC25A34	+
chr1	ENSG00000162461.7	16065277	-0.0143861491115718	0.029466840548223	False	False	16065321	AC	GT	-0.004934069570505463	0.07088725760842761	0.9445783771014404	13.0	0.06960446400339888	0.005547592314558222	2.803673904772851	24.0	0.38397812282255755	False	False										SLC25A34	+
chr1	ENSG00000116809.7	16171766	0.00254461039293523	0.0144260572025869	False	False	16171783	T	A	0.039651887672388086	0.06961850718550297	0.5695970026023933	6.0	0.5695595794194939	0.1958464596523884	1.2978346576403683	10.0	1.0	False	False										ZBTB17	-
chr1	ENSG00000116809.7	16173612	-0.0276674253388964	0.0455347285778008	False	False	16173623	A	T						0.1958464596523884	1.2978346576403683	10.0	1.0	False	False										ZBTB17	-
chr1	ENSG00000116809.7	16176896	0.00120469160331514	0.0233138152819596	False	False	16176906	T	A						0.1958464596523884	1.2978346576403683	10.0	1.0	False	False										ZBTB17	-
chr1	ENSG00000116809.7	16190663	-0.0118946937088047	0.0332240109552494	False	False	16190681	T	A						0.1958464596523884	1.2978346576403683	10.0	1.0	False	False										ZBTB17	-
chr1	ENSG00000116809.7	16191538	0.0057898437331867295	0.0350403285605187	False	False	16191559	AATTTT	AAAATT						0.1958464596523884	1.2978346576403683	10.0	1.0	False	False										ZBTB17	-
chr1	ENSG00000116809.7	16206171	0.000410008101310763	0.0155789626733492	False	False	16206183	T	A	-0.0074106683211925956	0.0749511107320773	0.9213500773824009	34.0	0.09887336223318975	0.1958464596523884	1.2978346576403683	10.0	1.0	False	False										ZBTB17	-
chr1	ENSG00000116809.7	16224669	0.0065124330666975205	0.0220507461559359	False	False	16224705	GT	AC	-0.04172718263895577	0.07267594386058251	0.5665462876445772	23.0	0.5741539830429018	0.1958464596523884	1.2978346576403683	10.0	1.0	False	False										ZBTB17	-
chr1	ENSG00000116809.7	16252880	-0.00341020941892516	0.0205681346281985	False	False	16252908	AC	GT	-0.057618609359441776	0.07320174273204139	0.4322129997202885	26.0	0.7871207324989182	0.1958464596523884	1.2978346576403683	10.0	1.0	False	False										ZBTB17	-
chr1	ENSG00000116809.7	16277780	0.0290489172765328	0.0292514811812546	False	False	16277836	AAGG	CCTT	0.0713737378025917	0.07070733045918058	0.3139967024316115	13.0	1.0094248692332661	0.1958464596523884	1.2978346576403683	10.0	1.0	False	False										ZBTB17	-
chr1	ENSG00000116809.7	16297739	-0.0012805774634409401	0.0147185340266412	False	False	16297749	A	T	0.014437585230193626	0.0723499189017706	0.8420431029468539	21.0	0.19955219645505778	0.1958464596523884	1.2978346576403683	10.0	1.0	False	False										ZBTB17	-
chr1	ENSG00000116809.7	16297829	0.0543810564672281	0.0349664303522543	True	False	16297841	AT	AT	0.06062138786725331	0.07502636249797963	0.4201745073587131	35.0	0.8080011591776927	0.1958464596523884	1.2978346576403683	10.0	1.0	False	False										ZBTB17	-
chr1	ENSG00000116809.7	16307381	0.00260167878607527	0.0255733406895503	False	False	16307441	AAAT	ATTT	0.05919672519260845	0.07006315756454061	0.3991584584723543	9.0	0.8449051862682289	0.1958464596523884	1.2978346576403683	10.0	1.0	False	False										ZBTB17	-
chr1	ENSG00000116809.7	16326044	-0.00275660008081366	0.0228878749137894	False	False	16326066	ATTT	AAAT						0.1958464596523884	1.2978346576403683	10.0	1.0	False	False										ZBTB17	-
chr1	ENSG00000116809.7	16392392	-0.0015740454795298599	0.0161016188600452	False	False	16392411	T	A	0.021146302883256574	0.07034402146461137	0.7640190512991598	10.0	0.3006126525463837	0.1958464596523884	1.2978346576403683	10.0	1.0	False	False										ZBTB17	-
chr1	ENSG00000116809.7	16400993	-0.00735628793479303	0.0194858734016707	False	False	16401015	AC	GT	-0.09161415654019676	0.07059000620831253	0.1958464596523884	13.0	1.2978346576403683	0.1958464596523884	1.2978346576403683	10.0	1.0	True	False	16323775.0	0.38933509549128864	0.5588785824719265	chr1:16323775						ZBTB17	-
chr1	ENSG00000173641.13	16252880	-0.009608381138791759	0.0429798519852312	False	False	16252908	AC	GT	-0.04719375694836274	0.0732418570212408	0.5201390935372757	26.0	0.6443550022861398	0.005313277649115878	2.818426606812093	14.0	0.26182253425490754	False	False										HSPB7	-
chr1	ENSG00000173641.13	16297739	0.10885768793532401	0.0628128017795497	False	False	16297749	A	T	0.1557737152869323	0.0714741761158776	0.030522534670968608	21.0	2.1794405161716583	0.005313277649115878	2.818426606812093	14.0	0.26182253425490754	False	False										HSPB7	-
chr1	ENSG00000173641.13	16297829	-0.0730267704102179	0.0544598406081414	False	False	16297841	AT	AT	-0.15009533789799978	0.07431310267406963	0.04491543094546968	35.0	2.019769495512844	0.005313277649115878	2.818426606812093	14.0	0.26182253425490754	False	False										HSPB7	-
chr1	ENSG00000173641.13	16307381	-0.122375424406824	0.0641008257786116	True	False	16307441	AAAT	ATTT	-0.1637316906083132	0.06923907085924066	0.01898633420801667	9.0	2.3647297483406584	0.005313277649115878	2.818426606812093	14.0	0.26182253425490754	False	False										HSPB7	-
chr1	ENSG00000173641.13	16326044	-0.0530716586665753	0.0498292201140091	False	False	16326066	ATTT	AAAT						0.005313277649115878	2.818426606812093	14.0	0.26182253425490754	False	False										HSPB7	-
chr1	ENSG00000173641.13	16392392	0.00524453543509892	0.0169287320625613	False	False	16392411	T	A	-0.02059213438200289	0.0703448353569331	0.7700280260164909	10.0	0.292731289760185	0.005313277649115878	2.818426606812093	14.0	0.26182253425490754	False	False										HSPB7	-
chr1	ENSG00000173641.13	16400993	0.004396916570637671	0.0163771405140425	False	False	16401015	AC	GT	0.08192100146300785	0.07064985319431596	0.2476274181241127	13.0	1.1595353388448186	0.005313277649115878	2.818426606812093	14.0	0.26182253425490754	False	False										HSPB7	-
chr1	ENSG00000173641.13	16411789	-0.00513592840195764	0.0196774461295341	False	False	16411819	A	T	-0.07356745213160712	0.07235103862008159	0.31053559166737243	22.0	1.0168126613622366	0.005313277649115878	2.818426606812093	14.0	0.26182253425490754	False	False										HSPB7	-
chr1	ENSG00000173641.13	16422775	-0.00226149921784865	0.0371141630201836	False	False	16422820	AAAC	GTTT	-0.007943361665580871	0.07197930412852127	0.9122415663582528	19.0	0.11035618865386297	0.005313277649115878	2.818426606812093	14.0	0.26182253425490754	False	False										HSPB7	-
chr1	ENSG00000173641.13	16423675	0.00190013774954865	0.0168483785734408	False	False	16423694	T	A	0.0234928330922697	0.0729123667674005	0.7476543265671107	24.0	0.3222064257935112	0.005313277649115878	2.818426606812093	14.0	0.26182253425490754	False	False										HSPB7	-
chr1	ENSG00000173641.13	16424602	-0.00786828174182963	0.0226679725189197	False	False	16424625	A	T	0.03953498944754797	0.0723008905034259	0.5851462068843201	21.0	0.5468119295940711	0.005313277649115878	2.818426606812093	14.0	0.26182253425490754	False	False										HSPB7	-
chr1	ENSG00000173641.13	16425477	0.0013759468521150002	0.022884305206143	False	False	16425513	AGAGG	CCTCT	0.05551580701207661	0.06873667023458033	0.42019633552992003	1.0	0.8076592424773508	0.005313277649115878	2.818426606812093	14.0	0.26182253425490754	False	False										HSPB7	-
chr1	ENSG00000173641.13	16438410	-0.00268131264960674	0.0159852223004005	False	False	16438430	AC	GT	-0.06783154851376261	0.06901212988957676	0.3267964755796283	3.0	0.9828931322985807	0.005313277649115878	2.818426606812093	14.0	0.26182253425490754	False	False										HSPB7	-
chr1	ENSG00000173641.13	16444605	-0.00305620754474947	0.0172855137070177	False	False	16444630	AC	GT	0.035808152074962435	0.07231105642198682	0.6210309191997745	21.0	0.49519608545055976	0.005313277649115878	2.818426606812093	14.0	0.26182253425490754	False	False										HSPB7	-
chr1	ENSG00000183888.4	16252880	-0.027481740226001	0.031389487434967	False	False	16252908	AC	GT	0.035368488971994294	0.07327768184002947	0.6299019934938234	26.0	0.4826638627734743	0.018825164581721617	2.36896751929803	12.0	0.5361115454607857	False	False										C1orf64	+
chr1	ENSG00000183888.4	16277780	-0.00920855734501121	0.0218507217655924	False	False	16277836	AAGG	CCTT	-0.0207050021798402	0.07087292410561366	0.7704819205202966	13.0	0.2921426262727067	0.018825164581721617	2.36896751929803	12.0	0.5361115454607857	False	False										C1orf64	+
chr1	ENSG00000183888.4	16297739	0.0006236729075661331	0.0293547704833409	False	False	16297749	A	T	-0.03354368301024622	0.07231674153638536	0.6432877390647684	21.0	0.4638439495143609	0.018825164581721617	2.36896751929803	12.0	0.5361115454607857	False	False										C1orf64	+
chr1	ENSG00000183888.4	16297829	0.009321592010073841	0.0298359787034874	False	False	16297841	AT	AT	0.08517340059953653	0.07489146541670583	0.2569538413858494	35.0	1.1372911469367128	0.018825164581721617	2.36896751929803	12.0	0.5361115454607857	False	False										C1orf64	+
chr1	ENSG00000183888.4	16307381	-0.00372699601611904	0.0215229299613944	False	False	16307441	AAAT	ATTT	0.04962976892465867	0.07009974898715045	0.4797649133096042	9.0	0.707987826514985	0.018825164581721617	2.36896751929803	12.0	0.5361115454607857	False	False										C1orf64	+
chr1	ENSG00000183888.4	16326044	-0.00467066894659121	0.0248010866048827	False	False	16326066	ATTT	AAAT						0.018825164581721617	2.36896751929803	12.0	0.5361115454607857	False	False										C1orf64	+
chr1	ENSG00000183888.4	16392392	0.00930194642078053	0.0323305072539939	False	False	16392411	T	A	-0.04482247133004608	0.07028904066737526	0.5243990239313534	10.0	0.6376879084487276	0.018825164581721617	2.36896751929803	12.0	0.5361115454607857	False	False										C1orf64	+
chr1	ENSG00000183888.4	16400993	-0.0106020721122642	0.0215629785972382	False	False	16401015	AC	GT	-0.06908472576122764	0.07071875433295273	0.3298076936256657	13.0	0.9768939853771762	0.018825164581721617	2.36896751929803	12.0	0.5361115454607857	False	False										C1orf64	+
chr1	ENSG00000183888.4	16411789	-0.000468641138301865	0.0275307181205681	False	False	16411819	A	T	0.06916899549679059	0.07237387032340664	0.34042924076862924	22.0	0.9557177913479701	0.018825164581721617	2.36896751929803	12.0	0.5361115454607857	False	False										C1orf64	+
chr1	ENSG00000183888.4	16423675	-0.000637879186797695	0.0218568929459513	False	False	16423694	T	A	-0.0890427211950581	0.07264279385422727	0.2218218017706819	24.0	1.225761241696467	0.018825164581721617	2.36896751929803	12.0	0.5361115454607857	False	False										C1orf64	+
chr1	ENSG00000183888.4	16424602	-0.00112377877760662	0.0257416345753129	False	False	16424625	A	T	0.011617889336803385	0.07235257712757623	0.8725992167268649	21.0	0.16057326218412446	0.018825164581721617	2.36896751929803	12.0	0.5361115454607857	False	False										C1orf64	+
chr1	ENSG00000183888.4	16425477	0.00893671364559484	0.0215753589097572	False	False	16425513	AGAGG	CCTCT	0.09735556456559964	0.06851581247762988	0.15681583132859414	1.0	1.4209211136098814	0.018825164581721617	2.36896751929803	12.0	0.5361115454607857	False	False										C1orf64	+
chr1	ENSG00000186510.7	16252880	0.0886465866006057	0.0537426980453103	False	False	16252908	AC	GT	0.1241359896696298	0.07275641552722054	0.0896425142964458	26.0	1.7061861661283533	4.0787136438876576e-06	4.736528142728387	14.0	0.0008059075327568095	False	False										CLCNKA	+
chr1	ENSG00000186510.7	16277780	-0.00407435409303159	0.0420048663141558	False	False	16277836	AAGG	CCTT	-0.04244847550662405	0.0708242260076575	0.5496214830668885	13.0	0.5993496561760453	4.0787136438876576e-06	4.736528142728387	14.0	0.0008059075327568095	False	False										CLCNKA	+
chr1	ENSG00000186510.7	16297739	-0.250504595275124	0.0629628332838919	False	False	16297749	A	T	-0.2962331856440328	0.06910974275059446	2.8775878529239528e-05	21.0	4.286417136771713	4.0787136438876576e-06	4.736528142728387	14.0	0.0008059075327568095	False	False										CLCNKA	+
chr1	ENSG00000186510.7	16297829	0.0829234357206362	0.0400346316575119	False	False	16297841	AT	AT	0.16163405114165347	0.07417624581743143	0.03064901087144599	35.0	2.1790540807292977	4.0787136438876576e-06	4.736528142728387	14.0	0.0008059075327568095	False	False										CLCNKA	+
chr1	ENSG00000186510.7	16326044	-0.12396600750565302	0.0429154378512259	False	False	16326066	ATTT	AAAT						4.0787136438876576e-06	4.736528142728387	14.0	0.0008059075327568095	False	False										CLCNKA	+
chr1	ENSG00000186510.7	16392392	-0.00363480248967525	0.0274536508651101	False	False	16392411	T	A	-0.03214192152610624	0.07032340064037558	0.6481200024981153	10.0	0.45705869217667255	4.0787136438876576e-06	4.736528142728387	14.0	0.0008059075327568095	False	False										CLCNKA	+
chr1	ENSG00000186510.7	16400993	-0.013575664542452	0.023090107165438998	False	False	16401015	AC	GT	-0.02950880418140515	0.07085725017165409	0.6775264495858957	13.0	0.4164542669934138	4.0787136438876576e-06	4.736528142728387	14.0	0.0008059075327568095	False	False										CLCNKA	+
chr1	ENSG00000186510.7	16411789	0.0211631110875545	0.0557922524306405	False	False	16411819	A	T	-0.003046112442735713	0.07254728843273209	0.966552388934684	22.0	0.0419879572144196	4.0787136438876576e-06	4.736528142728387	14.0	0.0008059075327568095	False	False										CLCNKA	+
chr1	ENSG00000186510.7	16422775	-0.0156802684500623	0.0260553296922006	False	False	16422820	AAAC	GTTT	0.0019255230115492125	0.07198144163390298	0.9786865566909088	19.0	0.02675027017856084	4.0787136438876576e-06	4.736528142728387	14.0	0.0008059075327568095	False	False										CLCNKA	+
chr1	ENSG00000186510.7	16423675	-0.0180324505122732	0.0342146847607562	False	False	16423694	T	A	0.03817507933325419	0.07287933277211021	0.6010261563890209	24.0	0.5238121409896221	4.0787136438876576e-06	4.736528142728387	14.0	0.0008059075327568095	False	False										CLCNKA	+
chr1	ENSG00000186510.7	16424602	-0.0539221920408229	0.037501322517839	False	False	16424625	A	T	-0.08873904987509669	0.07207200373692847	0.2197412330842386	21.0	1.2312554844319987	4.0787136438876576e-06	4.736528142728387	14.0	0.0008059075327568095	False	False										CLCNKA	+
