## Supplemental Dataset 2 for "Multi-tissue analysis reveals short tandem repeats as ubiquitous regulators of gene expression and complex traits": Esophagus-Muscularis_master.tab (part 7 of 80)

chrom	gene	str.start	mashr.beta	mashr.beta.se	mashr.top.str	mashr.significant	str.end	str.motif.forward	str.motif.reverse	linreg.beta	linreg.beta.se	linreg.pval	linreg.n.miss	linreg.absZ	linreg.top.pval	linreg.top.absZ	num.strs	linreg.qval	linreg.top.str	linreg.significant	mashr.top.snp	anova.pval	anova.qval	anova.best.snp	caviar.str.score	caviar.str.rank	caviar.topsnp	caviar.topsnp.score	caviar.nsnps	gene.name	gene.strand
chr1	ENSG00000186510.7	16425477	-0.023594503525304	0.0383588477373961	False	False	16425513	AGAGG	CCTCT	-0.025772814030170583	0.06881997127119151	0.7084113204060902	1.0	0.37449614630919287	4.0787136438876576e-06	4.736528142728387	14.0	0.0008059075327568095	False	False										CLCNKA	+
chr1	ENSG00000186510.7	16438410	0.00600384280947449	0.0180802723950969	False	False	16438430	AC	GT	0.024140765743588862	0.06915128770001958	0.7273651406675188	3.0	0.34910074051422224	4.0787136438876576e-06	4.736528142728387	14.0	0.0008059075327568095	False	False										CLCNKA	+
chr1	ENSG00000186510.7	16444605	-0.00607885004738965	0.0166800055082505	False	False	16444630	AC	GT	-0.04762515808028656	0.07227535495313188	0.5107275847930404	21.0	0.6589404937709384	4.0787136438876576e-06	4.736528142728387	14.0	0.0008059075327568095	False	False										CLCNKA	+
chr1	ENSG00000065600.8	212443749	0.0016665208538392301	0.0232909193324968	False	False	212443759	A	T	0.04824201303724367	0.07323818515227176	0.5109028215291369	26.0	0.6587002796006238	0.01573091909210816	2.4348970537236267	14.0	0.528420871748127	False	False										TMEM206	-
chr1	ENSG00000065600.8	212455828	-0.06168196581423901	0.0577875369480279	False	False	212455860	T	A	-0.12497906971154855	0.07068842882837004	0.07860421001150468	15.0	1.7680272681543823	0.01573091909210816	2.4348970537236267	14.0	0.528420871748127	False	False										TMEM206	-
chr1	ENSG00000065600.8	212523997	0.00543779307449019	0.0184347818663795	False	False	212524014	A	T	0.03828842231099976	0.07407057804156625	0.6058409258132992	30.0	0.5169180978918974	0.01573091909210816	2.4348970537236267	14.0	0.528420871748127	False	False										TMEM206	-
chr1	ENSG00000065600.8	212528068	0.000916915185874302	0.0161478058354434	False	False	212528089	AG	CT	-0.007309239126559366	0.07053267740704243	0.9175670029950967	11.0	0.10362911766950116	0.01573091909210816	2.4348970537236267	14.0	0.528420871748127	False	False										TMEM206	-
chr1	ENSG00000065600.8	212555387	-0.0275894566796021	0.0317409959432433	False	False	212555398	T	A	-0.0891910150801138	0.07684419002532772	0.24742133677125114	44.0	1.1606735011549552	0.01573091909210816	2.4348970537236267	14.0	0.528420871748127	False	False										TMEM206	-
chr1	ENSG00000065600.8	212616081	0.0954376109001792	0.0549625453815822	False	False	212616100	ATTTT	AAAAT	-0.028638582302503712	0.06930908447240104	0.6798850204305658	4.0	0.41320098974770947	0.01573091909210816	2.4348970537236267	14.0	0.528420871748127	False	False										TMEM206	-
chr1	ENSG00000065600.8	212618597	0.0760267822570027	0.0347779478176468	False	False	212618609	A	T	0.04420474841566079	0.07446274013139086	0.5534920121504696	32.0	0.59364923097996	0.01573091909210816	2.4348970537236267	14.0	0.528420871748127	False	False										TMEM206	-
chr1	ENSG00000065600.8	212623229	0.0979801841339683	0.03567115228361	True	False	212623260	AAAC	GTTT	0.0542093114645605	0.06940260441974888	0.4356450579700878	5.0	0.7810846857662729	0.01573091909210816	2.4348970537236267	14.0	0.528420871748127	False	False										TMEM206	-
chr1	ENSG00000065600.8	212635021	-0.0433455048774621	0.0818904589309579	False	False	212635036	T	A	-0.09909589909090263	0.06883097676627745	0.15144866282301464	3.0	1.4396991550387668	0.01573091909210816	2.4348970537236267	14.0	0.528420871748127	False	False										TMEM206	-
chr1	ENSG00000065600.8	212637979	0.00204964761342378	0.0179552276546022	False	False	212638029	GT	AC	0.07886233254090325	0.07270534867598707	0.27945061617284506	24.0	1.0846840566346074	0.01573091909210816	2.4348970537236267	14.0	0.528420871748127	False	False										TMEM206	-
chr1	ENSG00000065600.8	212647427	-0.0328991845611547	0.035446909934714	False	False	212647453	AG	CT	0.014098781986111981	0.0703527612224025	0.8413683927676008	10.0	0.20040125989571667	0.01573091909210816	2.4348970537236267	14.0	0.528420871748127	False	False										TMEM206	-
chr1	ENSG00000065600.8	212670576	-0.0499675478003279	0.0436184265233748	False	False	212670608	AAC	GTT	0.019578846578239613	0.06965994617288368	0.7789440339027071	6.0	0.28106318844473943	0.01573091909210816	2.4348970537236267	14.0	0.528420871748127	False	False										TMEM206	-
chr1	ENSG00000065600.8	212679258	-0.00383071217093536	0.02013514282138	False	False	212679278	T	A	-0.05702925054241206	0.07819856998137724	0.4668723675367079	49.0	0.7292876398634068	0.01573091909210816	2.4348970537236267	14.0	0.528420871748127	False	False										TMEM206	-
chr1	ENSG00000066027.7	212443749	0.0042350146068041205	0.0170739848827455	False	False	212443759	A	T	0.06915396601589505	0.07314802083124547	0.3456824077102205	26.0	0.9453976366009298	0.0008296709668174611	3.395073119510111	22.0	0.09379727547390172	False	False										PPP2R5A	+
chr1	ENSG00000066027.7	212523997	-0.0309666821846226	0.0291782039912053	False	False	212524014	A	T	-0.08510374699636117	0.07385601347644538	0.2507121033820829	30.0	1.1522927245931434	0.0008296709668174611	3.395073119510111	22.0	0.09379727547390172	False	False										PPP2R5A	+
chr1	ENSG00000066027.7	212528068	-0.0019034304249530899	0.0160472485094327	False	False	212528089	AG	CT	0.004099318076090149	0.07053396893757018	0.9537120930679116	11.0	0.05811835258722599	0.0008296709668174611	3.395073119510111	22.0	0.09379727547390172	False	False										PPP2R5A	+
chr1	ENSG00000066027.7	212555387	-0.0176185203994889	0.0328251333259362	False	False	212555398	T	A	-0.06681753873406053	0.07697925727557735	0.3866357712363929	44.0	0.8679940687770087	0.0008296709668174611	3.395073119510111	22.0	0.09379727547390172	False	False										PPP2R5A	+
chr1	ENSG00000066027.7	212616081	-0.0149931610383116	0.031988512463937004	False	False	212616100	ATTTT	AAAAT	-0.10688787355328998	0.06894029546557691	0.1225558436094824	4.0	1.5504411872830013	0.0008296709668174611	3.395073119510111	22.0	0.09379727547390172	False	False										PPP2R5A	+
chr1	ENSG00000066027.7	212618597	-0.00521277714505326	0.0267168802491864	False	False	212618609	A	T	-0.03350974210398452	0.07449373937840996	0.6533721037664972	32.0	0.4498329978276863	0.0008296709668174611	3.395073119510111	22.0	0.09379727547390172	False	False										PPP2R5A	+
chr1	ENSG00000066027.7	212623229	0.00018187565645391698	0.0183683707332466	False	False	212623260	AAAC	GTTT	-0.05069899058748182	0.06941542006478171	0.4659894053146521	5.0	0.7303707236831118	0.0008296709668174611	3.395073119510111	22.0	0.09379727547390172	False	False										PPP2R5A	+
chr1	ENSG00000066027.7	212635021	-0.00835354406513829	0.0208023026971717	False	False	212635036	T	A	-0.08874547912065366	0.06889851908935657	0.19914906123754464	3.0	1.2880607637670263	0.0008296709668174611	3.395073119510111	22.0	0.09379727547390172	False	False										PPP2R5A	+
chr1	ENSG00000066027.7	212360205	-0.0149722635045619	0.0346118841209699	False	False	212360219	T	A	-0.1335204362721514	0.07060910817915994	0.06009459532457386	15.0	1.8909803524690254	0.0008296709668174611	3.395073119510111	22.0	0.09379727547390172	False	False										PPP2R5A	+
chr1	ENSG00000066027.7	212381979	-0.032025489096805	0.0421857687941714	False	False	212382022	GGT	ACC	-0.15026986663415492	0.07116422542412966	0.036008224216794484	19.0	2.111592808585575	0.0008296709668174611	3.395073119510111	22.0	0.09379727547390172	False	False										PPP2R5A	+
chr1	ENSG00000066027.7	212394254	-0.013350134903321001	0.0286999075418215	False	False	212394296	AAAT	ATTT	-0.058052530245954574	0.07223543182651107	0.422593975270409	21.0	0.8036572742498476	0.0008296709668174611	3.395073119510111	22.0	0.09379727547390172	False	False										PPP2R5A	+
chr1	ENSG00000066027.7	212396657	-0.00281790655980738	0.0165109549765372	False	False	212396692	GT	AC	-0.01352588654531589	0.07312055280660963	0.8534446906340207	25.0	0.1849806384955727	0.0008296709668174611	3.395073119510111	22.0	0.09379727547390172	False	False										PPP2R5A	+
chr1	ENSG00000066027.7	212397308	0.0141944726103537	0.0286607074951397	False	False	212397348	GT	AC	0.051647487311223456	0.07970217400891902	0.5179276087678133	55.0	0.6480060042708983	0.0008296709668174611	3.395073119510111	22.0	0.09379727547390172	False	False										PPP2R5A	+
chr1	ENSG00000066027.7	212397694	-0.00265116982553665	0.0150238647244762	False	False	212397737	AG	CT	-0.05322456857884962	0.07078764141702203	0.4530051595352448	13.0	0.7518906904284979	0.0008296709668174611	3.395073119510111	22.0	0.09379727547390172	False	False										PPP2R5A	+
chr1	ENSG00000066027.7	212400578	0.153123374301439	0.0550473198959904	False	False	212400592	GT	AC	0.19143049489994068	0.06756967145532032	0.0050571777715734244	1.0	2.833083109284051	0.0008296709668174611	3.395073119510111	22.0	0.09379727547390172	False	False										PPP2R5A	+
chr1	ENSG00000066027.7	212410058	-0.159132752124205	0.0581495558163524	False	False	212410072	A	T	-0.21196444795810168	0.06776199414132332	0.002011742113528827	4.0	3.1280727588392994	0.0008296709668174611	3.395073119510111	22.0	0.09379727547390172	False	False										PPP2R5A	+
chr1	ENSG00000066027.7	212417235	0.166729741918597	0.0596360919128663	False	False	212417245	T	A	0.21807134693769128	0.07254051592783255	0.003021167965217751	31.0	3.006200661084919	0.0008296709668174611	3.395073119510111	22.0	0.09379727547390172	False	False										PPP2R5A	+
chr1	ENSG00000066027.7	212421209	-0.104761134753014	0.0555446197910702	False	False	212421244	AC	GT	-0.17996177178121825	0.0693829864551795	0.010192250514665682	11.0	2.5937449650927205	0.0008296709668174611	3.395073119510111	22.0	0.09379727547390172	False	False										PPP2R5A	+
chr1	ENSG00000066027.7	212422550	0.0902605856233029	0.0549081475570616	False	False	212422568	AC	GT	0.17558784692585344	0.06875793197744058	0.011384700830550787	7.0	2.553710413853978	0.0008296709668174611	3.395073119510111	22.0	0.09379727547390172	False	False										PPP2R5A	+
chr1	ENSG00000066027.7	212426096	-0.022329863320664	0.0404538549011063	False	False	212426130	AC	GT	-0.07126278574586069	0.07018087012515208	0.3111221942685364	10.0	1.0154161043996641	0.0008296709668174611	3.395073119510111	22.0	0.09379727547390172	False	False										PPP2R5A	+
chr1	ENSG00000066027.7	212428135	0.0059430607080905	0.0211145158181318	False	False	212428151	T	A	0.007037334307517898	0.06916973353948024	0.9190605280028	3.0	0.10174008120909091	0.0008296709668174611	3.395073119510111	22.0	0.09379727547390172	False	False										PPP2R5A	+
chr1	ENSG00000117691.5	212528068	-0.00486380904304731	0.0189351351616646	False	False	212528089	AG	CT	-0.06684587750854812	0.07037679784507048	0.34334013183421463	11.0	0.9498283462072908	0.014103988610517787	2.4785088251341056	15.0	0.5141249397331167	False	False										NENF	+
chr1	ENSG00000117691.5	212555387	-0.00264320830676505	0.0178928569386861	False	False	212555398	T	A	0.008114499200819528	0.07714913490946018	0.9163589344983992	44.0	0.1051793932665927	0.014103988610517787	2.4785088251341056	15.0	0.5141249397331167	False	False										NENF	+
chr1	ENSG00000117691.5	212616081	-0.0190453485893887	0.0432584725064766	False	False	212616100	ATTTT	AAAAT	-0.01441400278626236	0.06933032125142201	0.8355078925186318	4.0	0.20790330300058604	0.014103988610517787	2.4785088251341056	15.0	0.5141249397331167	False	False										NENF	+
chr1	ENSG00000117691.5	212618597	-0.0324948838653135	0.0358614207463023	False	False	212618609	A	T	-0.033437120819465906	0.07449392066736814	0.6540746972181057	32.0	0.44885704121776676	0.014103988610517787	2.4785088251341056	15.0	0.5141249397331167	False	False										NENF	+
chr1	ENSG00000117691.5	212623229	-0.13769007893328603	0.0553050696403636	True	False	212623260	AAAC	GTTT	-0.15619283804548856	0.06865174304352711	0.023921345637064637	5.0	2.2751474488631405	0.014103988610517787	2.4785088251341056	15.0	0.5141249397331167	False	False										NENF	+
chr1	ENSG00000117691.5	212635021	0.0061078899276631	0.0345077699038972	False	False	212635036	T	A	-0.012020345560713998	0.06916644895964429	0.8621997547995717	3.0	0.17378867560090244	0.014103988610517787	2.4785088251341056	15.0	0.5141249397331167	False	False										NENF	+
chr1	ENSG00000117691.5	212637979	0.00693571617175297	0.0217326363206435	False	False	212638029	GT	AC	0.0683001134348736	0.07276218529612757	0.3491015386104622	24.0	0.9386759503841972	0.014103988610517787	2.4785088251341056	15.0	0.5141249397331167	False	False										NENF	+
chr1	ENSG00000117691.5	212647427	0.0101980572533471	0.02462453571566	False	False	212647453	AG	CT	0.07432862066849706	0.07016512547144316	0.2907106910620681	10.0	1.059338527068528	0.014103988610517787	2.4785088251341056	15.0	0.5141249397331167	False	False										NENF	+
chr1	ENSG00000117691.5	212649007	0.0213000807544505	0.0444384449198439	False	False	212649027	ATTT	AAAT	0.15085778700485353	0.06821680871275324	0.02808336491296844	2.0	2.211445974262505	0.014103988610517787	2.4785088251341056	15.0	0.5141249397331167	False	False										NENF	+
chr1	ENSG00000117691.5	212670576	0.00172999116056973	0.017878563554035	False	False	212670608	AAC	GTT	0.07456118108285342	0.06947936168652273	0.28446315971811786	6.0	1.0731414231935357	0.014103988610517787	2.4785088251341056	15.0	0.5141249397331167	False	False										NENF	+
chr1	ENSG00000117691.5	212679258	-0.0172591444133693	0.0262062801576848	False	False	212679278	T	A	-0.08227716734737353	0.07806047945248289	0.2934344517587256	49.0	1.054018216701544	0.014103988610517787	2.4785088251341056	15.0	0.5141249397331167	False	False										NENF	+
chr1	ENSG00000117691.5	212699768	0.0126332550750938	0.0222045139649099	False	False	212699778	A	T	-0.020010893954016132	0.0689927382004511	0.7720691662627819	2.0	0.2900434810382014	0.014103988610517787	2.4785088251341056	15.0	0.5141249397331167	False	False										NENF	+
chr1	ENSG00000117691.5	212701523	0.0260790397559126	0.030711419460126	False	False	212701560	GT	AC	0.01854439706393812	0.07291995412260074	0.7995327096893871	24.0	0.2543116940633193	0.014103988610517787	2.4785088251341056	15.0	0.5141249397331167	False	False										NENF	+
chr1	ENSG00000117691.5	212714659	0.0296626060653117	0.0380453871875902	False	False	212714671	T	A	0.1079496671532828	0.07624831220355728	0.15867389191437895	42.0	1.4157646777163224	0.014103988610517787	2.4785088251341056	15.0	0.5141249397331167	False	False										NENF	+
chr1	ENSG00000162772.12	212647427	-0.00663114217756325	0.0184433638307616	False	False	212647453	AG	CT	-0.059493754471286624	0.07023512467782386	0.3979610419779873	10.0	0.8470655493841711	0.042149451901829456	2.0474827421596458	22.0	1.0	False	False										ATF3	+
chr1	ENSG00000162772.12	212649007	-0.000821729339321771	0.020160285427685002	False	False	212649027	ATTT	AAAT	0.044518652017579284	0.06893813961400938	0.5191289149633118	2.0	0.6457768118902407	0.042149451901829456	2.0474827421596458	22.0	1.0	False	False										ATF3	+
chr1	ENSG00000162772.12	212670576	-0.0035941156058482897	0.0162069810368014	False	False	212670608	AAC	GTT	0.0030279876433211266	0.06967298202131078	0.9653769480710384	6.0	0.04345999777065607	0.042149451901829456	2.0474827421596458	22.0	1.0	False	False										ATF3	+
chr1	ENSG00000162772.12	212679258	0.00699016301598597	0.019359342661342	False	False	212679278	T	A	0.07896606113523542	0.07808145664832246	0.3133577526127218	49.0	1.0113292518465327	0.042149451901829456	2.0474827421596458	22.0	1.0	False	False										ATF3	+
chr1	ENSG00000162772.12	212699768	-0.00781916408850747	0.0174904602865009	False	False	212699778	A	T	0.005402076436504325	0.06900554903740125	0.9376761555297906	2.0	0.07828466712983301	0.042149451901829456	2.0474827421596458	22.0	1.0	False	False										ATF3	+
chr1	ENSG00000162772.12	212701523	-0.0173601929176078	0.0346823742170777	False	False	212701560	GT	AC	-0.0794700173904779	0.07270182898632753	0.2757507007432569	24.0	1.0930951600326755	0.042149451901829456	2.0474827421596458	22.0	1.0	False	False										ATF3	+
chr1	ENSG00000162772.12	212845592	-0.00318038714186149	0.0209472543309854	False	False	212845603	A	T	0.10100639712295588	0.07142863599354357	0.15893877532865486	18.0	1.4140882815133953	0.042149451901829456	2.0474827421596458	22.0	1.0	False	False										ATF3	+
chr1	ENSG00000162772.12	212863153	-0.00210468886557805	0.021202940520413	False	False	212863227	AC	GT						0.042149451901829456	2.0474827421596458	22.0	1.0	False	False										ATF3	+
chr1	ENSG00000162772.12	212869766	-0.00506773785360839	0.016961220893521003	False	False	212869791	GT	AC	-0.03525639743741522	0.07511787296404614	0.6393987983221234	35.0	0.46934765384384725	0.042149451901829456	2.0474827421596458	22.0	1.0	False	False										ATF3	+
chr1	ENSG00000162772.12	212879080	0.00210155040120823	0.015871201756823	False	False	212879105	GTT	AAC	3.9060681914383523e-05	0.06884283902963348	0.9995478250263904	1.0	0.0005673891789612251	0.042149451901829456	2.0474827421596458	22.0	1.0	False	False										ATF3	+
chr1	ENSG00000162772.12	212894081	-0.00107359453219449	0.01596734643468	False	False	212894109	ATT	AAT	-0.06784187696923827	0.07090317340311914	0.33982276691257385	14.0	0.9568242677027176	0.042149451901829456	2.0474827421596458	22.0	1.0	False	False										ATF3	+
chr1	ENSG00000162772.12	212761969	0.00599702592612099	0.019183965069668	False	False	212761988	AAC	GTT	-0.06550508703939611	0.06885834609205459	0.34254465059958195	2.0	0.9513020680430575	0.042149451901829456	2.0474827421596458	22.0	1.0	False	False										ATF3	+
chr1	ENSG00000162772.12	212763026	-0.00793349525653895	0.025348119333006	False	False	212763060	A	T	-0.0977854734339262	0.07632893219039104	0.20190118288812325	42.0	1.2811062676733778	0.042149451901829456	2.0474827421596458	22.0	1.0	False	False										ATF3	+
chr1	ENSG00000162772.12	212767742	-0.0035695412021631203	0.0152053592314249	False	False	212767756	AAAC	GTTT	0.012038793557293363	0.06883785011725953	0.8613367129103946	1.0	0.17488625133972494	0.042149451901829456	2.0474827421596458	22.0	1.0	False	False										ATF3	+
chr1	ENSG00000162772.12	212770755	0.000869569738579217	0.016994066874458	False	False	212770852	ATCT	AGAT	0.09064325416661094	0.07506753779075485	0.2288639248268454	36.0	1.2074893733596568	0.042149451901829456	2.0474827421596458	22.0	1.0	False	False										ATF3	+
chr1	ENSG00000162772.12	212777119	-0.00107516304531076	0.0146757257912141	False	False	212777143	GT	AC	-0.042005198091050897	0.07173244831241626	0.5588373210174982	18.0	0.5855815475320973	0.042149451901829456	2.0474827421596458	22.0	1.0	False	False										ATF3	+
chr1	ENSG00000162772.12	212789613	0.0018656723591655	0.0162730697748003	False	False	212789646	AC	GT	-0.02498459901169969	0.07644803952646465	0.7442051973760518	41.0	0.3268180474798254	0.042149451901829456	2.0474827421596458	22.0	1.0	False	False										ATF3	+
chr1	ENSG00000162772.12	212791275	0.0012230177896087099	0.0170791615839943	False	False	212791308	GT	AC	0.0065700361624827465	0.07035823590404197	0.9256944105179048	10.0	0.09337977392502117	0.042149451901829456	2.0474827421596458	22.0	1.0	False	False										ATF3	+
chr1	ENSG00000162772.12	212797112	-0.00132250704894006	0.0281047724209869	False	False	212797140	AC	GT	0.0675806564095186	0.07019889899559917	0.3368478509630858	10.0	0.9627025120971668	0.042149451901829456	2.0474827421596458	22.0	1.0	False	False										ATF3	+
chr1	ENSG00000162772.12	212724282	0.0038023490277870795	0.0162790807771419	False	False	212724292	T	A	0.0914298059527595	0.07076924339730838	0.19788291705941788	14.0	1.2919426796674913	0.042149451901829456	2.0474827421596458	22.0	1.0	False	False										ATF3	+
chr1	ENSG00000162772.12	212726397	-0.0142674031194857	0.0255453124451428	True	False	212726419	AAAG	CTTT	0.009432548673173743	0.06900348600667895	0.8914014996259274	2.0	0.1366966977909022	0.042149451901829456	2.0474827421596458	22.0	1.0	False	False										ATF3	+
chr1	ENSG00000162772.12	212759136	0.00216855625642463	0.0153938061361941	False	False	212759151	GT	AC	0.03147438067784778	0.06880873151364092	0.6478409619548027	1.0	0.45741841166782987	0.042149451901829456	2.0474827421596458	22.0	1.0	False	False										ATF3	+
chr1	ENSG00000065978.13	43060690	0.012165574327165	0.0226968908866204	True	False	43060700	T	A	0.022675714975996283	0.07310843941825641	0.7567805083680463	25.0	0.31016549055667264	0.259446940339038	1.1309933714638827	11.0	1.0	False	False										YBX1	+
chr1	ENSG00000065978.13	43062405	-0.00539806812782691	0.0209301724915611	False	False	43062432	AAAC	GTTT	-0.05381018331719695	0.06890657803181167	0.43573187909222544	2.0	0.7809150425719114	0.259446940339038	1.1309933714638827	11.0	1.0	False	False										YBX1	+
chr1	ENSG00000065978.13	43063304	0.000679598444399727	0.0196674481671233	False	False	43063314	A	T	0.0807277744465694	0.07137776089888195	0.259446940339038	17.0	1.1309933714638827	0.259446940339038	1.1309933714638827	11.0	1.0	True	False	43107707.0	0.9231212060573348	0.9535162217393109	chr1:43107707						YBX1	+
chr1	ENSG00000065978.13	43066480	-0.00664070412989435	0.021470741162104002	False	False	43066544	CT	AG	0.04081311504704796	0.07100769234329457	0.5660991253486363	14.0	0.5747703340327189	0.259446940339038	1.1309933714638827	11.0	1.0	False	False										YBX1	+
chr1	ENSG00000065978.13	43077225	1.7330571250037e-05	0.0302004519700463	False	False	43077247	ACAT	ATGT	-0.04554809099055999	0.06977054278856021	0.5145992727268502	7.0	0.6528269549026382	0.259446940339038	1.1309933714638827	11.0	1.0	False	False										YBX1	+
chr1	ENSG00000065978.13	43078913	-0.00183731852128627	0.0251861713997403	False	False	43078941	ATTTT	AAAAT	-0.025492187872806583	0.06898413027844598	0.7120998704406798	2.0	0.3695369901731093	0.259446940339038	1.1309933714638827	11.0	1.0	False	False										YBX1	+
chr1	ENSG00000065978.13	43165290	0.00446761587731536	0.0253540865689507	False	False	43165302	T	A	0.05052131668227608	0.07485745242075237	0.5006147999553096	34.0	0.6749002944731566	0.259446940339038	1.1309933714638827	11.0	1.0	False	False										YBX1	+
chr1	ENSG00000065978.13	43176533	-0.0065106443440167	0.0192677905552117	False	False	43176549	T	A	-0.02813878372729464	0.07103876480700372	0.6924543594122341	14.0	0.39610463109460536	0.259446940339038	1.1309933714638827	11.0	1.0	False	False										YBX1	+
chr1	ENSG00000065978.13	43211310	0.00537914327356845	0.0184904083268174	False	False	43211344	AC	GT	-0.007211253423054269	0.07235557913208639	0.9207155334762668	21.0	0.09966409652930838	0.259446940339038	1.1309933714638827	11.0	1.0	False	False										YBX1	+
chr1	ENSG00000065978.13	43215428	-0.0014609459382775801	0.0169639415499907	False	False	43215447	GTT	AAC	0.004540572082305308	0.06900584458356597	0.9475997983928691	2.0	0.06579981898209625	0.259446940339038	1.1309933714638827	11.0	1.0	False	False										YBX1	+
chr1	ENSG00000065978.13	43238452	-0.0033506178011214302	0.0183747978013487	False	False	43238463	A	T	0.054012529126446614	0.07025704737905372	0.4429191592702417	10.0	0.768784501219301	0.259446940339038	1.1309933714638827	11.0	1.0	False	False										YBX1	+
chr1	ENSG00000171960.6	43060690	0.0188473972300422	0.0272585297768268	True	False	43060700	T	A	0.01031103933016753	0.07312335495541393	0.8880147425912495	25.0	0.14100883823580795	0.12772121958249594	1.5293119225063032	13.0	1.0	False	False										PPIH	+
chr1	ENSG00000171960.6	43062405	0.00036389854364743797	0.0152449378819905	False	False	43062432	AAAC	GTTT	0.04708801407718592	0.06893001001465421	0.4952789779951564	2.0	0.6831279157971285	0.12772121958249594	1.5293119225063032	13.0	1.0	False	False										PPIH	+
chr1	ENSG00000171960.6	43063304	-0.0020063835158908396	0.0162639325534551	False	False	43063314	A	T	-0.02456779809793997	0.07158987262916157	0.7318370888839916	17.0	0.3431742115983661	0.12772121958249594	1.5293119225063032	13.0	1.0	False	False										PPIH	+
chr1	ENSG00000171960.6	43066480	-0.000664391783189168	0.017199849595807996	False	False	43066544	CT	AG	-0.05003482577282566	0.07097789228329622	0.481678865551492	14.0	0.7049353561122967	0.12772121958249594	1.5293119225063032	13.0	1.0	False	False										PPIH	+
chr1	ENSG00000171960.6	43077225	0.00618146211335521	0.0198683479399407	False	False	43077247	ACAT	ATGT	0.06397602633277577	0.06969995164132646	0.3597615673101177	7.0	0.9178776286961315	0.12772121958249594	1.5293119225063032	13.0	1.0	False	False										PPIH	+
chr1	ENSG00000171960.6	43078913	0.00384158378327356	0.0164113707307661	False	False	43078941	ATTTT	AAAAT	0.07647385840769104	0.06880447621721245	0.26763854771988443	2.0	1.111466326206259	0.12772121958249594	1.5293119225063032	13.0	1.0	False	False										PPIH	+
chr1	ENSG00000171960.6	43165290	-0.00109308073586346	0.0164996613810612	False	False	43165302	T	A	0.029138451556588032	0.07492134267263315	0.6977997405646157	34.0	0.3889205734593911	0.12772121958249594	1.5293119225063032	13.0	1.0	False	False										PPIH	+
chr1	ENSG00000171960.6	43176533	-0.00154664758118265	0.0167546838833528	False	False	43176549	T	A	0.023838308091549774	0.07104671016727368	0.7375805072032116	14.0	0.33553007641626786	0.12772121958249594	1.5293119225063032	13.0	1.0	False	False										PPIH	+
chr1	ENSG00000171960.6	43211310	-0.00524299857679627	0.0206040227439106	False	False	43211344	AC	GT	0.05242182647051472	0.07225797124850812	0.46904459155247896	21.0	0.7254815706107588	0.12772121958249594	1.5293119225063032	13.0	1.0	False	False										PPIH	+
chr1	ENSG00000171960.6	43215428	-0.0009500416894697599	0.0168361770558465	False	False	43215447	GTT	AAC	0.06237245077580378	0.06887219624867014	0.366171716664976	2.0	0.9056259880344405	0.12772121958249594	1.5293119225063032	13.0	1.0	False	False										PPIH	+
chr1	ENSG00000171960.6	43238452	-0.0128730061069916	0.0259182265581052	False	False	43238463	A	T	0.08497667503467685	0.07010525907519531	0.22687854933849316	10.0	1.212129819583583	0.12772121958249594	1.5293119225063032	13.0	1.0	False	False										PPIH	+
chr1	ENSG00000171960.6	43031577	-0.00897456894467492	0.0221582309036656	False	False	43031608	AC	GT	-0.10595244921157523	0.069281124178994	0.12772121958249594	6.0	1.5293119225063032	0.12772121958249594	1.5293119225063032	13.0	1.0	True	False	43102045.0	0.43756362452353215	0.6009293222068453	chr1:43102045						PPIH	+
chr1	ENSG00000171960.6	43037162	0.000294439149180018	0.0198085354718692	False	False	43037172	A	T	0.01649241035622765	0.07215896804107809	0.8194567858278636	20.0	0.22855662717957637	0.12772121958249594	1.5293119225063032	13.0	1.0	False	False										PPIH	+
chr1	ENSG00000186409.10	43060690	-0.00630527970799851	0.0422095140446161	False	False	43060700	T	A	-0.037411743411053335	0.07307604863965897	0.6092856627736383	25.0	0.511956299054047	0.0017742407547622183	3.166315125711008	35.0	0.23119900574216748	False	False										CCDC30	+
chr1	ENSG00000186409.10	43062405	-0.0391139473421616	0.0547666863725773	False	False	43062432	AAAC	GTTT	-0.05578590345990753	0.06889909574965282	0.4190432375309171	2.0	0.8096754079706283	0.0017742407547622183	3.166315125711008	35.0	0.23119900574216748	False	False										CCDC30	+
chr1	ENSG00000186409.10	43063304	0.0649711187095305	0.0401985806138257	False	False	43063314	A	T	0.060868848710145675	0.07147870341816541	0.3954994584518596	17.0	0.851566212023323	0.0017742407547622183	3.166315125711008	35.0	0.23119900574216748	False	False										CCDC30	+
chr1	ENSG00000186409.10	43066480	0.0867096023990356	0.0522819374718276	False	False	43066544	CT	AG	0.11039135696196883	0.0706325585320846	0.1196738797035168	14.0	1.5628961948451001	0.0017742407547622183	3.166315125711008	35.0	0.23119900574216748	False	False										CCDC30	+
chr1	ENSG00000186409.10	43077225	0.11172832959902498	0.0393373386872505	False	False	43077247	ACAT	ATGT	0.06876932838863775	0.06967768230978473	0.3248239878089806	7.0	0.9869634882930166	0.0017742407547622183	3.166315125711008	35.0	0.23119900574216748	False	False										CCDC30	+
chr1	ENSG00000186409.10	43078913	-0.037435528633292	0.0520451894587262	False	False	43078941	ATTTT	AAAAT	-0.046005312515171766	0.06893349145304173	0.5052577064848042	2.0	0.6673869485707263	0.0017742407547622183	3.166315125711008	35.0	0.23119900574216748	False	False										CCDC30	+
chr1	ENSG00000186409.10	43165290	-0.00873277493624959	0.0418884269383767	False	False	43165302	T	A	0.05209494914900477	0.07485139270780906	0.4873501169605028	34.0	0.6959783547697413	0.0017742407547622183	3.166315125711008	35.0	0.23119900574216748	False	False										CCDC30	+
chr1	ENSG00000186409.10	43176533	0.0407545652726227	0.0343943257130613	False	False	43176549	T	A	0.06717590194880085	0.07090637582269964	0.3445955283429528	14.0	0.9473887385920445	0.0017742407547622183	3.166315125711008	35.0	0.23119900574216748	False	False										CCDC30	+
chr1	ENSG00000186409.10	43211310	0.0407296041837711	0.0328536493702726	False	False	43211344	AC	GT	0.03813191058122036	0.072304835977514	0.5985438297543146	21.0	0.5273770428450867	0.0017742407547622183	3.166315125711008	35.0	0.23119900574216748	False	False										CCDC30	+
chr1	ENSG00000186409.10	43215428	0.000393058958505458	0.0277467174616928	False	False	43215447	GTT	AAC	-0.0004286783789333257	0.06900654959373498	0.9950493581747706	2.0	0.006212140462856078	0.0017742407547622183	3.166315125711008	35.0	0.23119900574216748	False	False										CCDC30	+
chr1	ENSG00000186409.10	42833103	0.00208369722957086	0.0145251427395134	False	False	42833152	AAAAT	ATTTT	0.021724988193563548	0.07330625202136096	0.7672863615145379	26.0	0.29635928170537257	0.0017742407547622183	3.166315125711008	35.0	0.23119900574216748	False	False										CCDC30	+
chr1	ENSG00000186409.10	42848700	0.00381393533433991	0.0160465586524298	False	False	42848735	ATTT	AAAT	-0.004182391991912782	0.07198094550676465	0.9537257791858468	19.0	0.058104154682432275	0.0017742407547622183	3.166315125711008	35.0	0.23119900574216748	False	False										CCDC30	+
chr1	ENSG00000186409.10	42852738	0.103774328437267	0.0398631008235747	False	False	42852762	AAAT	ATTT	0.1343400721283044	0.07024554010487738	0.05725639344510813	13.0	1.9124356069827801	0.0017742407547622183	3.166315125711008	35.0	0.23119900574216748	False	False										CCDC30	+
chr1	ENSG00000186409.10	42853068	-0.0202418990465671	0.0317396784197996	False	False	42853078	A	T	-0.021221547483168984	0.07234116545570106	0.7695703145054787	21.0	0.2933536852701695	0.0017742407547622183	3.166315125711008	35.0	0.23119900574216748	False	False										CCDC30	+
chr1	ENSG00000186409.10	42855485	-0.0932773769139649	0.0339681288538336	False	False	42855495	A	T	-0.11917480297152128	0.06951503456851796	0.08797871794119849	8.0	1.7143745049001715	0.0017742407547622183	3.166315125711008	35.0	0.23119900574216748	False	False										CCDC30	+
chr1	ENSG00000186409.10	42863395	0.126575885266315	0.0322448046888262	False	False	42863409	A	T	0.1678431563198146	0.06902076537765056	0.01588809479541864	8.0	2.431777674464379	0.0017742407547622183	3.166315125711008	35.0	0.23119900574216748	False	False										CCDC30	+
chr1	ENSG00000186409.10	42872354	0.12542050626163	0.0314722474009071	False	False	42872377	ATGT	ACAT	0.1636447980677503	0.06807630103212152	0.017092341840047588	2.0	2.403843857358454	0.0017742407547622183	3.166315125711008	35.0	0.23119900574216748	False	False										CCDC30	+
chr1	ENSG00000186409.10	42877309	-0.008863161012317879	0.0273719968054544	False	False	42877360	ATTT	AAAT	-0.08625539265171361	0.0722772442619208	0.23420222098264906	22.0	1.1933962553848667	0.0017742407547622183	3.166315125711008	35.0	0.23119900574216748	False	False										CCDC30	+
chr1	ENSG00000186409.10	42882167	0.144327219540602	0.0311826227462848	False	False	42882178	A	T	0.20968743689423028	0.06829031209400234	0.002426235829249868	7.0	3.070529778888597	0.0017742407547622183	3.166315125711008	35.0	0.23119900574216748	False	False										CCDC30	+
chr1	ENSG00000186409.10	42903112	0.215179839695668	0.0337022207439321	True	True	42903150	GT	AC	0.17934184265847916	0.07194161712979902	0.013540050485422854	25.0	2.4928803356603138	0.0017742407547622183	3.166315125711008	35.0	0.23119900574216748	False	False										CCDC30	+
chr1	ENSG00000186409.10	42906339	-0.15320281558422102	0.0616524655154859	False	False	42906355	GTT	AAC	-0.14836351011056773	0.06857015879556083	0.03162912761960357	4.0	2.1636745884300423	0.0017742407547622183	3.166315125711008	35.0	0.23119900574216748	False	False										CCDC30	+
chr1	ENSG00000186409.10	42907285	0.133042888113521	0.0692060771079577	False	False	42907306	GTTTT	AAAAC	0.12985407370971142	0.069083385647557	0.061564541752739975	6.0	1.879671537411158	0.0017742407547622183	3.166315125711008	35.0	0.23119900574216748	False	False										CCDC30	+
chr1	ENSG00000186409.10	42939103	0.11507749847404301	0.0359041572817313	False	False	42939113	T	A	0.10351512965183793	0.07050730094891823	0.14364295129608734	13.0	1.4681476706480867	0.0017742407547622183	3.166315125711008	35.0	0.23119900574216748	False	False										CCDC30	+
chr1	ENSG00000186409.10	42948172	-0.22137399110401002	0.0522246707746915	False	False	42948212	AC	GT	-0.21345173737370307	0.06741620392373357	0.0017742407547622183	2.0	3.1661785290547684	0.0017742407547622183	3.166315125711008	35.0	0.23119900574216748	False	False										CCDC30	+
chr1	ENSG00000186409.10	42962132	0.215315980683741	0.0550865380281384	False	False	42962149	AT	AT	0.205752831405477	0.06736987711862984	0.00254830232317117	1.0	3.054077581931347	0.0017742407547622183	3.166315125711008	35.0	0.23119900574216748	False	False										CCDC30	+
chr1	ENSG00000186409.10	42965452	0.138345466894496	0.0866233990455784	False	False	42965463	T	A	0.04409516995178935	0.07617512015190074	0.5634370179214189	40.0	0.5788657748600752	0.0017742407547622183	3.166315125711008	35.0	0.23119900574216748	False	False										CCDC30	+
chr1	ENSG00000186409.10	42986813	-0.011293235011678001	0.0504207938148618	False	False	42986823	T	A	-0.01999177074230573	0.0731126275369818	0.784818308525798	25.0	0.27343800128361545	0.0017742407547622183	3.166315125711008	35.0	0.23119900574216748	False	False										CCDC30	+
chr1	ENSG00000186409.10	42996805	-0.0127407147768625	0.0542034997596537	False	False	42996819	AGTG	ACTC	-0.018926459461014847	0.06883050785119507	0.7836068425230621	1.0	0.27497195723053547	0.0017742407547622183	3.166315125711008	35.0	0.23119900574216748	False	False										CCDC30	+
chr1	ENSG00000186409.10	43006322	-0.0573169382438673	0.0402397816710728	False	False	43006364	AC	GT	-0.06800336190993385	0.07054698940312569	0.3362379591356227	12.0	0.9639442091758611	0.0017742407547622183	3.166315125711008	35.0	0.23119900574216748	False	False										CCDC30	+
chr1	ENSG00000186409.10	43017414	-0.00382566092645884	0.0179658164338276	False	False	43017446	GT	AC	0.020338482159512408	0.07514905512836559	0.786981809053955	35.0	0.27064188797545496	0.0017742407547622183	3.166315125711008	35.0	0.23119900574216748	False	False										CCDC30	+
chr1	ENSG00000186409.10	43019324	-0.153962927115169	0.0311602117919503	False	False	43019363	AC	GT	-0.17947990253189916	0.07635471141549957	0.019917800762808902	46.0	2.3506067825366146	0.0017742407547622183	3.166315125711008	35.0	0.23119900574216748	False	False										CCDC30	+
chr1	ENSG00000186409.10	43019669	-0.23167080003684098	0.0637487457564945	False	False	43019681	AT	AT	-0.21313023073796344	0.06840534840149068	0.0020993977781527664	8.0	3.115695420291419	0.0017742407547622183	3.166315125711008	35.0	0.23119900574216748	False	False										CCDC30	+
chr1	ENSG00000186409.10	43031577	0.11536954886282401	0.0751591438113102	False	False	43031608	AC	GT	0.09412186925018567	0.06936399956444947	0.17628946260848335	6.0	1.3569267897064163	0.0017742407547622183	3.166315125711008	35.0	0.23119900574216748	False	False										CCDC30	+
chr1	ENSG00000186409.10	43037162	0.00380971919569224	0.0394632352626068	False	False	43037172	A	T	0.0311157545142133	0.07213383863452083	0.6666895462581164	20.0	0.43136141238603576	0.0017742407547622183	3.166315125711008	35.0	0.23119900574216748	False	False										CCDC30	+
chr1	ENSG00000117385.11	43165290	-0.0124111921614439	0.0437711445817241	False	False	43165302	T	A	0.05429680923300867	0.07484260099834356	0.4691103385380421	34.0	0.7254799874500671	0.13045547661642953	1.5188433172435625	10.0	1.0	False	False										LEPRE1	-
chr1	ENSG00000117385.11	43176533	-0.0121225923441349	0.0377599286946566	False	False	43176549	T	A	0.07573081883105984	0.07086282249184686	0.28650781837929273	14.0	1.0686960548286524	0.13045547661642953	1.5188433172435625	10.0	1.0	False	False										LEPRE1	-
chr1	ENSG00000117385.11	43211310	-0.0119469206024194	0.0257137172732787	False	False	43211344	AC	GT	-0.10924191718926204	0.07192441507891492	0.13045547661642953	21.0	1.5188433172435625	0.13045547661642953	1.5188433172435625	10.0	1.0	True	False	43201534.0	0.3517405446805977	0.5241669036957656	chr1:43201534						LEPRE1	-
chr1	ENSG00000117385.11	43215428	0.00549590221067542	0.0210600527853691	False	False	43215447	GTT	AAC	0.05676777209986932	0.06889527663852675	0.4108903510385548	2.0	0.8239719015530357	0.13045547661642953	1.5188433172435625	10.0	1.0	False	False										LEPRE1	-
chr1	ENSG00000117385.11	43238452	0.00354625609033938	0.0203074077610624	False	False	43238463	A	T	0.0008427582520689063	0.070359729486817	0.9904551086921782	10.0	0.011977849520112358	0.13045547661642953	1.5188433172435625	10.0	1.0	False	False										LEPRE1	-
chr1	ENSG00000117385.11	43270420	0.0641911246663975	0.044950526680385	True	False	43270431	T	A	0.0972703193864656	0.07502039438494733	0.19647140498006235	36.0	1.2965850177666178	0.13045547661642953	1.5188433172435625	10.0	1.0	False	False										LEPRE1	-
chr1	ENSG00000117385.11	43275767	0.0025442407892098	0.0148109861675777	False	False	43275825	AC	GT	0.043464847789465216	0.07267055497848966	0.5504838464797353	23.0	0.5981081031007776	0.13045547661642953	1.5188433172435625	10.0	1.0	False	False										LEPRE1	-
chr1	ENSG00000117385.11	43289860	0.0116011392082414	0.0313020198093999	False	False	43289870	A	T	-0.007141871243106431	0.0758078709434819	0.9250506167687575	38.0	0.0942101546214246	0.13045547661642953	1.5188433172435625	10.0	1.0	False	False										LEPRE1	-
chr1	ENSG00000117385.11	43327324	0.0017399006611998	0.0201793856401414	False	False	43327343	AC	GT	0.1015875924031401	0.0689788136742883	0.14233377100511552	4.0	1.472736148853291	0.13045547661642953	1.5188433172435625	10.0	1.0	False	False										LEPRE1	-
chr1	ENSG00000117385.11	43327533	0.0255916476014507	0.0277782086507033	False	False	43327552	AC	GT	0.10373124499604808	0.07140850352246135	0.14793768900987114	18.0	1.4526455517082737	0.13045547661642953	1.5188433172435625	10.0	1.0	False	False										LEPRE1	-
chr1	ENSG00000164007.6	43165290	7.236189433522042e-05	0.0219133751229963	False	False	43165302	T	A	-0.012704724448181987	0.07494711955910076	0.8655834043025672	34.0	0.16951584694543828	0.026660167973527014	2.233124529645867	8.0	0.5170204258157078	False	False										CLDN19	-
chr1	ENSG00000164007.6	43211310	0.0316588279045638	0.0292463055562062	True	False	43211344	AC	GT	0.07987630006654156	0.07212626278759438	0.2694917115234712	21.0	1.1074509752677797	0.026660167973527014	2.233124529645867	8.0	0.5170204258157078	False	False										CLDN19	-
chr1	ENSG00000164007.6	43215428	0.00294006151155347	0.019114477837055	False	False	43215447	GTT	AAC	0.06647165500330028	0.06885393508418218	0.33545444571330585	2.0	0.9654009596115418	0.026660167973527014	2.233124529645867	8.0	0.5170204258157078	False	False										CLDN19	-
chr1	ENSG00000164007.6	43238452	0.000619441602496726	0.0152954506996464	False	False	43238463	A	T	0.040316310833764184	0.07030254967281621	0.5669652896874976	10.0	0.573468686717535	0.026660167973527014	2.233124529645867	8.0	0.5170204258157078	False	False										CLDN19	-
chr1	ENSG00000164007.6	43270420	0.009397078299831997	0.0208716501553069	False	False	43270431	T	A	0.043139260655755504	0.07530766456337003	0.5674839747599165	36.0	0.5728402401784031	0.026660167973527014	2.233124529645867	8.0	0.5170204258157078	False	False										CLDN19	-
chr1	ENSG00000164007.6	43275767	-0.0024314062214228897	0.0156402274199358	False	False	43275825	AC	GT	0.005592385870796681	0.07273815928369565	0.9387973152781308	23.0	0.07688379697628975	0.026660167973527014	2.233124529645867	8.0	0.5170204258157078	False	False										CLDN19	-
chr1	ENSG00000164007.6	43289860	0.0008822522954465711	0.0168441179991882	False	False	43289870	A	T	0.058966836803037014	0.07567789091484148	0.4369310622231555	38.0	0.7791818203468565	0.026660167973527014	2.233124529645867	8.0	0.5170204258157078	False	False										CLDN19	-
chr1	ENSG00000164008.9	43165290	-0.219810314680355	0.0308502065534301	False	False	43165302	T	A	-0.2011236382407692	0.07342156566133523	0.006783722082294791	34.0	2.739299229445383	0.00042157295266618503	3.5857125320545324	11.0	0.031973085955349645	False	False										C1orf50	+
chr1	ENSG00000164008.9	43176533	-0.011631758047131	0.0355598220250521	False	False	43176549	T	A	-0.1476880078492082	0.0702875857372795	0.03688899098874535	14.0	2.101196197024543	0.00042157295266618503	3.5857125320545324	11.0	0.031973085955349645	False	False										C1orf50	+
chr1	ENSG00000164008.9	43211310	0.0070746142123945905	0.0191023583034651	False	False	43211344	AC	GT	0.10283373370202407	0.07197386171901687	0.15470511519308866	21.0	1.4287649883715137	0.00042157295266618503	3.5857125320545324	11.0	0.031973085955349645	False	False										C1orf50	+
chr1	ENSG00000164008.9	43215428	0.18248196625942398	0.0362073811814064	False	False	43215447	GTT	AAC	0.1682918759708502	0.06802232982394238	0.014151150233859943	2.0	2.474068095086257	0.00042157295266618503	3.5857125320545324	11.0	0.031973085955349645	False	False										C1orf50	+
chr1	ENSG00000164008.9	43270420	0.21626956673749104	0.0403068460724852	False	False	43270431	T	A	0.1852944765795859	0.0740725211651138	0.013278869623352313	36.0	2.5015278765326365	0.00042157295266618503	3.5857125320545324	11.0	0.031973085955349645	False	False										C1orf50	+
chr1	ENSG00000164008.9	43275767	0.18926384391719897	0.0300249295069601	False	False	43275825	AC	GT	0.21178976328703775	0.07108922391963783	0.0032692435785162386	23.0	2.97921051334663	0.00042157295266618503	3.5857125320545324	11.0	0.031973085955349645	False	False										C1orf50	+
chr1	ENSG00000164008.9	43289860	0.20641168989011702	0.0305124571481459	False	False	43289870	A	T	0.23572071024290694	0.07367354781779417	0.0016360256929696007	38.0	3.1995297800219955	0.00042157295266618503	3.5857125320545324	11.0	0.031973085955349645	False	False										C1orf50	+
chr1	ENSG00000164008.9	43327324	-0.0715232995507514	0.0301534903117781	False	False	43327343	AC	GT	-0.10239077277743558	0.06897310406858577	0.13918941096578322	4.0	1.4845028966018379	0.00042157295266618503	3.5857125320545324	11.0	0.031973085955349645	False	False										C1orf50	+
chr1	ENSG00000164008.9	43327533	-0.0023634635059873303	0.0147520139351117	False	False	43327552	AC	GT	0.017905340714935568	0.0717843060258853	0.8032901286800842	18.0	0.2494325251048458	0.00042157295266618503	3.5857125320545324	11.0	0.031973085955349645	False	False										C1orf50	+
chr1	ENSG00000164008.9	43340741	-0.0569635094578912	0.0328960997466492	False	False	43340790	GT	AC	-0.07064435393725561	0.07476590339473861	0.34600403924916	34.0	0.9448739429292706	0.00042157295266618503	3.5857125320545324	11.0	0.031973085955349645	False	False										C1orf50	+
chr1	ENSG00000177868.7	43176533	0.0815427851191272	0.0343891320291489	False	False	43176549	T	A	0.07060257393680122	0.07088955973599445	0.32048922136776264	14.0	0.9959516492941695	3.864407541632037e-05	4.222700190390355	11.0	0.004458070149476958	False	False										CCDC23	-
chr1	ENSG00000177868.7	43211310	-0.0466409306206366	0.0284790267447783	False	False	43211344	AC	GT	-0.022554536254929026	0.07233905381087731	0.7555408064600325	21.0	0.31178920744381644	3.864407541632037e-05	4.222700190390355	11.0	0.004458070149476958	False	False										CCDC23	-
chr1	ENSG00000177868.7	43215428	-0.160083128146318	0.0502470707755675	False	False	43215447	GTT	AAC	-0.1861747117319388	0.06780009048707017	0.006557333410501557	2.0	2.745936036286608	3.864407541632037e-05	4.222700190390355	11.0	0.004458070149476958	False	False										CCDC23	-
chr1	ENSG00000177868.7	43238452	-0.182955145194453	0.0536992961155352	False	False	43238463	A	T	-0.20952228890874966	0.06879804029741364	0.0026328196050280964	10.0	3.045468853516549	3.864407541632037e-05	4.222700190390355	11.0	0.004458070149476958	False	False										CCDC23	-
chr1	ENSG00000177868.7	43275767	-0.0425898970715194	0.0401601121492986	False	False	43275825	AC	GT	-0.13863641137995442	0.07203687861528478	0.05579125272206964	23.0	1.924519968728053	3.864407541632037e-05	4.222700190390355	11.0	0.004458070149476958	False	False										CCDC23	-
chr1	ENSG00000177868.7	43289860	-0.153212896956047	0.0521566603052088	False	False	43289870	A	T	-0.18672939546112427	0.07447641503059044	0.013084578463596066	38.0	2.507228568727792	3.864407541632037e-05	4.222700190390355	11.0	0.004458070149476958	False	False										CCDC23	-
chr1	ENSG00000177868.7	43327324	0.10973967301109401	0.0321396355065036	False	False	43327343	AC	GT	0.13224526594307273	0.06872853474818824	0.05569820457379813	4.0	1.9241682719935893	3.864407541632037e-05	4.222700190390355	11.0	0.004458070149476958	False	False										CCDC23	-
chr1	ENSG00000177868.7	43327533	-0.000424220857152841	0.0189930071984158	False	False	43327552	AC	GT	0.08883079301074204	0.07151198768417551	0.215669502688504	18.0	1.2421804495639674	3.864407541632037e-05	4.222700190390355	11.0	0.004458070149476958	False	False										CCDC23	-
chr1	ENSG00000177868.7	43340741	0.0157332321023688	0.0239937244811008	False	False	43340790	GT	AC	0.0520767443778897	0.07485146387582495	0.4875024877412213	34.0	0.6957344810821945	3.864407541632037e-05	4.222700190390355	11.0	0.004458070149476958	False	False										CCDC23	-
chr1	ENSG00000177868.7	43364018	-0.0017997113126150398	0.0163740931163219	False	False	43364034	GTT	AAC	0.061476507040485386	0.06904061072023117	0.3742536435965159	3.0	0.8904397918726803	3.864407541632037e-05	4.222700190390355	11.0	0.004458070149476958	False	False										CCDC23	-
chr1	ENSG00000164010.9	43211310	-0.0417014350936502	0.0297263233464703	False	False	43211344	AC	GT	0.02206160593722559	0.07233984967507827	0.7607197839359573	21.0	0.30497168623265763	0.037314256682218584	2.095747625587588	10.0	0.7302310588579223	False	False										ERMAP	+
chr1	ENSG00000164010.9	43215428	-0.00319240633468717	0.0161552569194618	False	False	43215447	GTT	AAC	-0.058758509102577995	0.06888732821506234	0.3946502815961107	2.0	0.8529654237588843	0.037314256682218584	2.095747625587588	10.0	0.7302310588579223	False	False										ERMAP	+
chr1	ENSG00000164010.9	43238452	-0.00865605170596183	0.0238940062055097	False	False	43238463	A	T	-0.0754909956013252	0.07015898175364663	0.2832111397882989	10.0	1.075999019860368	0.037314256682218584	2.095747625587588	10.0	0.7302310588579223	False	False										ERMAP	+
chr1	ENSG00000164010.9	43270420	-0.0124284966442965	0.0240927547451831	False	False	43270431	T	A	-0.04829544052235428	0.07528987732367055	0.5220583810691969	36.0	0.6414599444057079	0.037314256682218584	2.095747625587588	10.0	0.7302310588579223	False	False										ERMAP	+
chr1	ENSG00000164010.9	43275767	-0.0244132945572377	0.0396747435821672	False	False	43275825	AC	GT	-0.07540770022789929	0.07253219240561959	0.2998332213314815	23.0	1.0396445733530166	0.037314256682218584	2.095747625587588	10.0	0.7302310588579223	False	False										ERMAP	+
chr1	ENSG00000164010.9	43289860	-0.0193504855958837	0.0328371323964344	False	False	43289870	A	T	-0.10665858582886087	0.07537736275891083	0.15885713724751993	38.0	1.414994925863894	0.037314256682218584	2.095747625587588	10.0	0.7302310588579223	False	False										ERMAP	+
chr1	ENSG00000164010.9	43327533	-0.0554145350921203	0.0375335959216772	False	False	43327552	AC	GT	0.06541517151096547	0.07164203883570787	0.3623319015116264	18.0	0.9130836108807278	0.037314256682218584	2.095747625587588	10.0	0.7302310588579223	False	False										ERMAP	+
chr1	ENSG00000164010.9	43340741	-0.0594179975719734	0.0393785950627835	False	False	43340790	GT	AC	0.03241726754009521	0.07491377518296774	0.6657364247088153	34.0	0.43272772545396354	0.037314256682218584	2.095747625587588	10.0	0.7302310588579223	False	False										ERMAP	+
chr1	ENSG00000164010.9	43364018	-0.0700004110067634	0.0412623065102595	False	False	43364034	GTT	AAC	0.018571965274152512	0.06915951612296713	0.7885500270891908	3.0	0.26853810314593807	0.037314256682218584	2.095747625587588	10.0	0.7302310588579223	False	False										ERMAP	+
chr1	ENSG00000164011.13	43238452	0.009835727946391891	0.0234414353117317	False	False	43238463	A	T	0.1295841950569072	0.06976651074648832	0.06471006821834199	10.0	1.8573982512581049	0.03460512920267271	2.1267819804357204	9.0	0.6542054244833021	False	False										ZNF691	+
chr1	ENSG00000164011.13	43270420	-0.0471761265090353	0.0357294109807047	False	False	43270431	T	A	-0.03309073746314755	0.07533655559215233	0.6610273178610631	36.0	0.4392387892312209	0.03460512920267271	2.1267819804357204	9.0	0.6542054244833021	False	False										ZNF691	+
chr1	ENSG00000164011.13	43275767	0.00274317365228335	0.0225073385228076	False	False	43275825	AC	GT	0.07658143654836808	0.07252568541817901	0.29235190887875595	23.0	1.055921582909611	0.03460512920267271	2.1267819804357204	9.0	0.6542054244833021	False	False										ZNF691	+
chr1	ENSG00000164011.13	43289860	0.0137226262090663	0.0292369071585011	False	False	43289870	A	T	0.09890837583696784	0.07543807436769767	0.19154482250857252	38.0	1.3111201030247939	0.03460512920267271	2.1267819804357204	9.0	0.6542054244833021	False	False										ZNF691	+
chr1	ENSG00000164011.13	43327324	0.0693853936634947	0.0372312663492758	True	False	43327343	AC	GT	0.05965236738128109	0.06921404909165875	0.3897606701948243	4.0	0.8618534555359516	0.03460512920267271	2.1267819804357204	9.0	0.6542054244833021	False	False										ZNF691	+
chr1	ENSG00000164011.13	43327533	-0.008424379356695379	0.0305082262119752	False	False	43327552	AC	GT	-0.06765603556968015	0.07163131049730859	0.3460871457048885	18.0	0.944503668856124	0.03460512920267271	2.1267819804357204	9.0	0.6542054244833021	False	False										ZNF691	+
chr1	ENSG00000164011.13	43340741	-0.0563160061508281	0.0408463498926544	False	False	43340790	GT	AC	-0.032622834524620906	0.07491327385220897	0.6637455016684904	34.0	0.43547468755644236	0.03460512920267271	2.1267819804357204	9.0	0.6542054244833021	False	False										ZNF691	+
chr1	ENSG00000164011.13	43364018	-0.000114810771168855	0.0162821404311758	False	False	43364034	GTT	AAC	-0.0259291810444557	0.06914818971950748	0.7080556538260587	3.0	0.37497989679317356	0.03460512920267271	2.1267819804357204	9.0	0.6542054244833021	False	False										ZNF691	+
chr1	ENSG00000143476.13	212360205	0.00947707967498827	0.0232211371131608	False	False	212360219	T	A	0.07967214324010298	0.07102056431979523	0.2633053534558544	15.0	1.121817941087471	0.004024977455012411	2.9100662906628725	8.0	0.1433103518787757	False	False										DTL	+
chr1	ENSG00000143476.13	212131413	-0.0111099150154244	0.0205820759313664	False	False	212131429	A	T	-0.015516147687355457	0.07052607044732473	0.8260898852970635	11.0	0.22000584449043314	0.004024977455012411	2.9100662906628725	8.0	0.1433103518787757	False	False										DTL	+
chr1	ENSG00000143476.13	212222241	-0.00921954701888127	0.0193177547656104	False	False	212222283	GTTT	AAAC	0.017850922034744747	0.06899556040177378	0.7961003323846798	2.0	0.2587256619236884	0.004024977455012411	2.9100662906628725	8.0	0.1433103518787757	False	False										DTL	+
chr1	ENSG00000143476.13	212223223	-0.0050538364206713	0.029897030740796002	False	False	212223234	T	A						0.004024977455012411	2.9100662906628725	8.0	0.1433103518787757	False	False										DTL	+
chr1	ENSG00000143476.13	212226072	0.0076304510660551795	0.0315471459792939	False	False	212226083	AT	AT						0.004024977455012411	2.9100662906628725	8.0	0.1433103518787757	False	False										DTL	+
chr1	ENSG00000143476.13	212272558	0.00654869515016616	0.0235794009513251	False	False	212272593	GTTT	AAAC	-0.0431616304443136	0.06944003333977405	0.5349105762469287	5.0	0.6215669602737843	0.004024977455012411	2.9100662906628725	8.0	0.1433103518787757	False	False										DTL	+
chr1	ENSG00000143476.13	212296439	-0.0451681418300564	0.0393173659109923	True	False	212296465	GTTT	AAAC	-0.1914721235068336	0.06772980021905611	0.005152815634486539	2.0	2.82699967942563	0.004024977455012411	2.9100662906628725	8.0	0.1433103518787757	False	False										DTL	+
chr1	ENSG00000143476.13	212328925	0.0013131233604154599	0.0146174238199784	False	False	212328956	AAAAC	GTTTT	0.042765732287381814	0.0689434237390797	0.5357316431088852	2.0	0.620301835447441	0.004024977455012411	2.9100662906628725	8.0	0.1433103518787757	False	False										DTL	+
chr1	ENSG00000143476.13	212356733	-0.0129019864501295	0.0310232379143484	False	False	212356756	GTTTT	AAAAC	-0.07766846880456604	0.06912807264535394	0.2625013701635202	4.0	1.1235445432281426	0.004024977455012411	2.9100662906628725	8.0	0.1433103518787757	False	False										DTL	+
chr1	ENSG00000066056.9	43668454	0.00831315108644735	0.0198631409917007	False	False	43668479	A	T	0.08389730763098055	0.07081635239495633	0.2375496068877273	14.0	1.1847165914882092	0.0020567966606004104	3.131650443422519	12.0	0.11732769006900638	False	False										TIE1	+
chr1	ENSG00000066056.9	43670070	0.00307054819435501	0.0161477481698935	False	False	43670092	GTTT	AAAC	0.08950253008793814	0.06905924494967026	0.19640299395180186	4.0	1.2960253207686638	0.0020567966606004104	3.131650443422519	12.0	0.11732769006900638	False	False										TIE1	+
chr1	ENSG00000066056.9	43686474	0.00721149799633945	0.0197004511775557	False	False	43686495	A	T	-0.010254543715684072	0.07371710188624106	0.8895179594278537	28.0	0.1391067127341591	0.0020567966606004104	3.131650443422519	12.0	0.11732769006900638	False	False										TIE1	+
chr1	ENSG00000066056.9	43690723	0.00899301680207425	0.0206050465795605	False	False	43690761	GTTT	AAAC	0.1226133804212679	0.0689803570353403	0.07695235943837883	5.0	1.7775115364863958	0.0020567966606004104	3.131650443422519	12.0	0.11732769006900638	False	False										TIE1	+
chr1	ENSG00000066056.9	43704904	0.00742630619783807	0.0198300654513467	False	False	43704927	AATG	ATTC	0.043328426100274285	0.06927240846454817	0.5323424839992794	4.0	0.6254788459166777	0.0020567966606004104	3.131650443422519	12.0	0.11732769006900638	False	False										TIE1	+
chr1	ENSG00000066056.9	43708111	-0.00919581628509189	0.0229694275838434	False	False	43708153	ATGG	ATCC	-0.1249376469867034	0.06879423696951945	0.07079378978500057	4.0	1.8161062974222584	0.0020567966606004104	3.131650443422519	12.0	0.11732769006900638	False	False										TIE1	+
chr1	ENSG00000066056.9	43727469	0.00197595247477403	0.0218753303501685	False	False	43727494	A	T	0.02653936267514262	0.07600181250610218	0.7273684722877053	39.0	0.34919381262140003	0.0020567966606004104	3.131650443422519	12.0	0.11732769006900638	False	False										TIE1	+
chr1	ENSG00000066056.9	43755293	0.0134773101677862	0.0245361574153477	False	False	43755321	GTTTTT	AAAAAC	0.12945718026173347	0.06875405017715604	0.06110935325865721	4.0	1.8829026061470693	0.0020567966606004104	3.131650443422519	12.0	0.11732769006900638	False	False										TIE1	+
chr1	ENSG00000066056.9	43761006	0.12243889771202499	0.0314528692263393	False	False	43761033	AAT	ATT	0.19905285313748136	0.0677872396870645	0.003692009726116442	3.0	2.936435442074294	0.0020567966606004104	3.131650443422519	12.0	0.11732769006900638	False	False										TIE1	+
chr1	ENSG00000066056.9	43786529	0.0022956259479405103	0.0175584073979197	False	False	43786563	AAAT	ATTT	-0.016641406137650278	0.0723474406282231	0.8183218750775423	21.0	0.23002066131359983	0.0020567966606004104	3.131650443422519	12.0	0.11732769006900638	False	False										TIE1	+
chr1	ENSG00000066056.9	43798610	-0.0306017300263645	0.0312238130716368	False	False	43798651	ATTT	AAAT	-0.08328458669541812	0.07191805513405862	0.2482827744503485	20.0	1.158048372417354	0.0020567966606004104	3.131650443422519	12.0	0.11732769006900638	False	False										TIE1	+
chr1	ENSG00000117395.6	43668454	0.0054538889245162704	0.0187106681589259	False	False	43668479	A	T	0.09731830494080324	0.07072957275595301	0.1704004163927082	14.0	1.3759210065723515	2.700089454260589e-05	4.294149961351221	20.0	0.005461934448771103	False	False										EBNA1BP2	-
chr1	ENSG00000117395.6	43670070	0.00526446355736113	0.0196404992391672	False	False	43670092	GTTT	AAAC	0.07584904486433103	0.06913778475433241	0.2738789009794765	4.0	1.0970708004869663	2.700089454260589e-05	4.294149961351221	20.0	0.005461934448771103	False	False										EBNA1BP2	-
chr1	ENSG00000117395.6	43686474	0.0008181651035112411	0.0158363270389189	False	False	43686495	A	T	-0.05184143117620349	0.07362184761146733	0.482224447739706	28.0	0.7041582472881145	2.700089454260589e-05	4.294149961351221	20.0	0.005461934448771103	False	False										EBNA1BP2	-
chr1	ENSG00000117395.6	43690723	-0.0069644725744699605	0.0181653767664868	False	False	43690761	GTTT	AAAC	-0.10297083084954656	0.06913534328252806	0.13790160567635648	5.0	1.4894094100140156	2.700089454260589e-05	4.294149961351221	20.0	0.005461934448771103	False	False										EBNA1BP2	-
chr1	ENSG00000117395.6	43704904	0.0104481410435732	0.0211117638905438	False	False	43704927	AATG	ATTC	0.019780509848029558	0.0693239584039949	0.7756718888580745	4.0	0.28533439669956406	2.700089454260589e-05	4.294149961351221	20.0	0.005461934448771103	False	False										EBNA1BP2	-
chr1	ENSG00000117395.6	43708111	-9.1063093728596e-05	0.0140602816949932	False	False	43708153	ATGG	ATCC	-0.019917114327982637	0.06932377036264352	0.7741642833600761	4.0	0.2873056993841086	2.700089454260589e-05	4.294149961351221	20.0	0.005461934448771103	False	False										EBNA1BP2	-
chr1	ENSG00000117395.6	43727469	0.00314992133915228	0.0192777040124193	False	False	43727494	A	T	0.016533796842784155	0.07601819958396952	0.8280766716475308	39.0	0.21749787463094233	2.700089454260589e-05	4.294149961351221	20.0	0.005461934448771103	False	False										EBNA1BP2	-
chr1	ENSG00000117395.6	43755293	0.007540940836277659	0.0205117985905645	False	False	43755321	GTTTTT	AAAAAC	0.030571860148465475	0.06930511418882633	0.6595844206949506	4.0	0.44111982941360484	2.700089454260589e-05	4.294149961351221	20.0	0.005461934448771103	False	False										EBNA1BP2	-
chr1	ENSG00000117395.6	43761006	0.0009318974989913811	0.0146296289935592	False	False	43761033	AAT	ATT	-0.06734902816527527	0.06901439099650274	0.330257379029685	3.0	0.975869339609012	2.700089454260589e-05	4.294149961351221	20.0	0.005461934448771103	False	False										EBNA1BP2	-
chr1	ENSG00000117395.6	43761506	-0.0036271167133523703	0.0201378013586874	False	False	43761555	AC	GT	-0.004510049195681219	0.07784910265753454	0.9538719217325592	47.0	0.05793322005934154	2.700089454260589e-05	4.294149961351221	20.0	0.005461934448771103	False	False										EBNA1BP2	-
chr1	ENSG00000117395.6	43786529	0.00213452873304169	0.0242337933750251	False	False	43786563	AAAT	ATTT	0.1385725083323514	0.07165937679312802	0.054619904805219235	21.0	1.9337665848308105	2.700089454260589e-05	4.294149961351221	20.0	0.005461934448771103	False	False										EBNA1BP2	-
chr1	ENSG00000117395.6	43798610	-0.0122965591966134	0.0222536007156679	False	False	43798651	ATTT	AAAT	-0.03192980358951597	0.0721319857839728	0.6585113771858417	20.0	0.44265804195578573	2.700089454260589e-05	4.294149961351221	20.0	0.005461934448771103	False	False										EBNA1BP2	-
chr1	ENSG00000117395.6	43532156	-0.0178690253481332	0.0272816554095617	False	False	43532187	GT	AC	-0.11030706974458833	0.07347102140026096	0.1349837660386487	29.0	1.5013683986186768	2.700089454260589e-05	4.294149961351221	20.0	0.005461934448771103	False	False										EBNA1BP2	-
chr1	ENSG00000117395.6	43589249	0.0675459209278888	0.0424372109482652	False	False	43589274	GT	AC	0.163451713786979	0.07083025801021996	0.02207332554615816	18.0	2.30765379625463	2.700089454260589e-05	4.294149961351221	20.0	0.005461934448771103	False	False										EBNA1BP2	-
chr1	ENSG00000117395.6	43607936	0.0926444994793707	0.0619546148258611	False	False	43607984	AC	GT	0.2176345100178243	0.0731565667503878	0.0033377143293306954	34.0	2.974914210509621	2.700089454260589e-05	4.294149961351221	20.0	0.005461934448771103	False	False										EBNA1BP2	-
chr1	ENSG00000117395.6	43641164	0.15983776971176902	0.0568958610419472	False	False	43641195	ATTTT	AAAAT	0.24046836809906355	0.06812676405069144	0.0005146137112149788	9.0	3.5297195081823785	2.700089454260589e-05	4.294149961351221	20.0	0.005461934448771103	False	False										EBNA1BP2	-
chr1	ENSG00000117395.6	43644950	0.00477087870855773	0.0187820502724052	False	False	43644965	AAT	ATT	0.05618612181531467	0.0693950087902705	0.4190673360499913	5.0	0.8096565271015893	2.700089454260589e-05	4.294149961351221	20.0	0.005461934448771103	False	False										EBNA1BP2	-
chr1	ENSG00000117395.6	43658600	-0.00587180611302421	0.0227576701830792	False	False	43658616	A	T	-0.08513548723676058	0.07010430520292563	0.2260083310853617	10.0	1.214411682568215	2.700089454260589e-05	4.294149961351221	20.0	0.005461934448771103	False	False										EBNA1BP2	-
chr1	ENSG00000117395.6	43661191	0.00534662238958563	0.0204587724477049	False	False	43661216	A	T	-0.022757486149441574	0.07667663563241943	0.7669829061352283	42.0	0.2967981831980581	2.700089454260589e-05	4.294149961351221	20.0	0.005461934448771103	False	False										EBNA1BP2	-
chr1	ENSG00000179178.6	43668454	-0.00161416562904926	0.0157996726387878	False	False	43668479	A	T	-0.02295757467596992	0.0710481750689721	0.7469401530698555	14.0	0.3231268734725865	0.0784433658853397	1.770270668452199	16.0	1.0	False	False										TMEM125	+
chr1	ENSG00000179178.6	43670070	-0.0019404505541061898	0.0163333225043293	False	False	43670092	GTTT	AAAC	-0.03006906785365414	0.06930617171840911	0.6648408990035085	4.0	0.4338584444661685	0.0784433658853397	1.770270668452199	16.0	1.0	False	False										TMEM125	+
chr1	ENSG00000179178.6	43686474	0.00359345007099469	0.0178425725659078	False	False	43686495	A	T	0.08343766408194868	0.07346391291753503	0.2575325584266981	28.0	1.1357639522361056	0.0784433658853397	1.770270668452199	16.0	1.0	False	False										TMEM125	+
chr1	ENSG00000179178.6	43690723	-3.15135888793758e-05	0.015384612511254999	False	False	43690761	GTTT	AAAC	-0.02125901907084877	0.06948909670523065	0.7599629939318777	5.0	0.30593316187471087	0.0784433658853397	1.770270668452199	16.0	1.0	False	False										TMEM125	+
chr1	ENSG00000179178.6	43704904	0.00590438704179905	0.021651898213993	False	False	43704927	AATG	ATTC	0.06649219120076091	0.06918407680397201	0.33762234671653696	4.0	0.961090965904794	0.0784433658853397	1.770270668452199	16.0	1.0	False	False										TMEM125	+
chr1	ENSG00000179178.6	43708111	0.000146892478244641	0.008769096647185141	False	False	43708153	ATGG	ATCC	-0.009607865303045743	0.06933432414355706	0.8899216466643034	4.0	0.13857300005048886	0.0784433658853397	1.770270668452199	16.0	1.0	False	False										TMEM125	+
chr1	ENSG00000179178.6	43727469	0.0129045109464148	0.0300516148510521	False	False	43727494	A	T	0.13338845717795692	0.07534918787000096	0.0784433658853397	39.0	1.770270668452199	0.0784433658853397	1.770270668452199	16.0	1.0	True	False	43751701.0	0.3457356297842425	0.5186197483465412	chr1:43751701						TMEM125	+
chr1	ENSG00000179178.6	43755293	-0.00032054358100561	0.0167952039998555	False	False	43755321	GTTTTT	AAAAAC	0.01205832895381418	0.06933248339255592	0.8620972188795732	4.0	0.17392033811252255	0.0784433658853397	1.770270668452199	16.0	1.0	False	False										TMEM125	+
chr1	ENSG00000179178.6	43761006	0.0121390585399246	0.0224332798717908	True	False	43761033	AAT	ATT	0.061363510763508274	0.06904109169421561	0.3751340212110176	3.0	0.8887969361099981	0.0784433658853397	1.770270668452199	16.0	1.0	False	False										TMEM125	+
chr1	ENSG00000179178.6	43761506	0.00379394188432874	0.0221974694537654	False	False	43761555	AC	GT	0.1192852922027128	0.07729404771720644	0.12468192816185973	47.0	1.543266211638166	0.0784433658853397	1.770270668452199	16.0	1.0	False	False										TMEM125	+
chr1	ENSG00000179178.6	43786529	0.00465555293614153	0.0172040121714487	False	False	43786563	AAAT	ATTT	0.0029111718289725713	0.07235715391669666	0.9679491012488508	21.0	0.04023336562303356	0.0784433658853397	1.770270668452199	16.0	1.0	False	False										TMEM125	+
chr1	ENSG00000179178.6	43798610	0.0067326580702047395	0.0243829737430315	False	False	43798651	ATTT	AAAT	-0.036586752688687565	0.07212046525055674	0.612526132219301	20.0	0.5073005638771185	0.0784433658853397	1.770270668452199	16.0	1.0	False	False										TMEM125	+
chr1	ENSG00000179178.6	43641164	0.000831942566441334	0.0261533256044824	False	False	43641195	ATTTT	AAAAT	-0.056514420617801625	0.07007406779016934	0.4209010214657739	9.0	0.8064955039720131	0.0784433658853397	1.770270668452199	16.0	1.0	False	False										TMEM125	+
chr1	ENSG00000179178.6	43644950	-0.00250540210575396	0.015238470730959	False	False	43644965	AAT	ATT	-0.05356735328692035	0.06940501237178558	0.4411082793417308	5.0	0.7718081368529007	0.0784433658853397	1.770270668452199	16.0	1.0	False	False										TMEM125	+
chr1	ENSG00000179178.6	43658600	0.00575931151815654	0.0180607039784822	False	False	43658616	A	T	0.043749856257288465	0.07029238617972036	0.5343819841226058	10.0	0.6223982231223568	0.0784433658853397	1.770270668452199	16.0	1.0	False	False										TMEM125	+
chr1	ENSG00000179178.6	43661191	0.008680759586220471	0.0265181912303765	False	False	43661216	A	T	-0.0212358880756836	0.07667920329519673	0.7821591291676806	42.0	0.2769445581474089	0.0784433658853397	1.770270668452199	16.0	1.0	False	False										TMEM125	+
chr1	ENSG00000186973.6	43668454	-0.085439820859346	0.035455836298902005	False	False	43668479	A	T	-0.0879379887364933	0.070791588773638	0.21562853377416327	14.0	1.2422095655697507	0.040810690352284976	2.058332808825701	16.0	1.0	False	False										FAM183A	+
chr1	ENSG00000186973.6	43670070	-0.0856706454809088	0.0335616796652353	False	False	43670092	GTTT	AAAC	-0.1096439667106734	0.0689194834210109	0.1131508900484535	4.0	1.590899427392504	0.040810690352284976	2.058332808825701	16.0	1.0	False	False										FAM183A	+
chr1	ENSG00000186973.6	43686474	0.0535352957305634	0.040465029318699997	False	False	43686495	A	T	0.1297619691979987	0.07309768000801115	0.07752037706459584	28.0	1.7751858770863511	0.040810690352284976	2.058332808825701	16.0	1.0	False	False										FAM183A	+
chr1	ENSG00000186973.6	43690723	0.0930449732313457	0.0477077922427	False	False	43690761	GTTT	AAAC	0.1324552306427447	0.0688923970856693	0.05589788274470592	5.0	1.9226393077603836	0.040810690352284976	2.058332808825701	16.0	1.0	False	False										FAM183A	+
chr1	ENSG00000186973.6	43704904	0.0193515159900715	0.0261514532076496	False	False	43704927	AATG	ATTC	0.05261252281884859	0.06924149220310521	0.4482099986041064	4.0	0.7598409731627522	0.040810690352284976	2.058332808825701	16.0	1.0	False	False										FAM183A	+
chr1	ENSG00000186973.6	43708111	0.004510103199958071	0.0166108897627684	False	False	43708153	ATGG	ATCC	0.008749806383521776	0.06933487026770634	0.8996984133513033	4.0	0.12619633309672634	0.040810690352284976	2.058332808825701	16.0	1.0	False	False										FAM183A	+
chr1	ENSG00000186973.6	43520184	-0.0273044882233712	0.033877437531108	False	False	43520223	ATTT	AAAT	-0.12537884913183706	0.07197514717962235	0.08313121807553572	22.0	1.741974195883748	0.040810690352284976	2.058332808825701	16.0	1.0	False	False										FAM183A	+
chr1	ENSG00000186973.6	43532156	-0.0122452297369439	0.0236735982411418	False	False	43532187	GT	AC	-0.006130447661390199	0.07392073799735499	0.9339956828352196	29.0	0.08293271722489509	0.040810690352284976	2.058332808825701	16.0	1.0	False	False										FAM183A	+
chr1	ENSG00000186973.6	43589249	-0.102885577392946	0.0375684554278768	True	False	43589274	GT	AC	-0.14315619014316547	0.07105632676488427	0.0453181808969978	18.0	2.0146860478286452	0.040810690352284976	2.058332808825701	16.0	1.0	False	False										FAM183A	+
chr1	ENSG00000186973.6	43603141	0.0726397678232812	0.0365842620548871	False	False	43603151	A	T	0.07885184932511541	0.06945636284111445	0.2575806175086933	6.0	1.1352717893606623	0.040810690352284976	2.058332808825701	16.0	1.0	False	False										FAM183A	+
chr1	ENSG00000186973.6	43607936	-0.0866330124395052	0.0412594064644075	False	False	43607984	AC	GT	-0.10788985773644624	0.07451565624638402	0.14940917921845118	34.0	1.4478817361510086	0.040810690352284976	2.058332808825701	16.0	1.0	False	False										FAM183A	+
chr1	ENSG00000186973.6	43641164	-0.0742633483308073	0.0403982335926644	False	False	43641195	ATTTT	AAAAT	-0.03696792734277775	0.07013826500893036	0.5987189845164186	9.0	0.5270721672124453	0.040810690352284976	2.058332808825701	16.0	1.0	False	False										FAM183A	+
chr1	ENSG00000186973.6	43658600	0.0816969958410855	0.0336646599823021	False	False	43658616	A	T	0.0775420506778711	0.07014790704825656	0.27029772608814023	10.0	1.105407900830568	0.040810690352284976	2.058332808825701	16.0	1.0	False	False										FAM183A	+
chr1	ENSG00000186973.6	43661191	-0.0021898883887047603	0.0309729237873342	False	False	43661216	A	T	0.13957960605178432	0.07594570558956343	0.06782448961960189	42.0	1.837886750386128	0.040810690352284976	2.058332808825701	16.0	1.0	False	False										FAM183A	+
chr1	ENSG00000186973.6	43529343	0.0263907615703073	0.0349916888895	False	False	43529367	GT	AC	0.03939013800551868	0.07047982023132811	0.5768621002682934	11.0	0.5588853359193141	0.040810690352284976	2.058332808825701	16.0	1.0	False	False										FAM183A	+
chr1	ENSG00000243710.3	43668454	-0.05831841523681099	0.0370358752657126	False	False	43668479	A	T	-0.03551268574877898	0.07102207826987518	0.6176140049621183	14.0	0.5000231845347461	0.06044522131105672	1.887749358663387	19.0	1.0	False	False										WDR65	+
chr1	ENSG00000243710.3	43670070	-0.0479729179400479	0.0381453107625741	False	False	43670092	GTTT	AAAC	-0.022227562531890642	0.06932039380602628	0.7487977940400328	4.0	0.3206496863547581	0.06044522131105672	1.887749358663387	19.0	1.0	False	False										WDR65	+
chr1	ENSG00000243710.3	43686474	0.0887026326962993	0.0366201124627751	False	False	43686495	A	T	0.07403310260841586	0.07351867182671347	0.3152584994867044	28.0	1.0069972806760563	0.06044522131105672	1.887749358663387	19.0	1.0	False	False										WDR65	+
chr1	ENSG00000243710.3	43690723	0.11378164045560699	0.0459520111061529	False	False	43690761	GTTT	AAAC	0.1182281995750802	0.06901732936573897	0.08820575942304026	5.0	1.7130219419033343	0.06044522131105672	1.887749358663387	19.0	1.0	False	False										WDR65	+
chr1	ENSG00000243710.3	43704904	0.00693690501243531	0.0166621894281772	False	False	43704927	AATG	ATTC	0.03274050189356681	0.06930035171460583	0.6371055631190798	4.0	0.47244351700261833	0.06044522131105672	1.887749358663387	19.0	1.0	False	False										WDR65	+
chr1	ENSG00000243710.3	43708111	0.087676819856209	0.0478309030999525	False	False	43708153	ATGG	ATCC	0.04531198601476905	0.06926630688049197	0.5137244848800784	4.0	0.654170664720839	0.06044522131105672	1.887749358663387	19.0	1.0	False	False										WDR65	+
chr1	ENSG00000243710.3	43727469	0.00109238020624373	0.016860794436995	False	False	43727494	A	T	-0.02404881816684604	0.07600660354429582	0.7520770795404129	39.0	0.31640432601136625	0.06044522131105672	1.887749358663387	19.0	1.0	False	False										WDR65	+
chr1	ENSG00000243710.3	43755293	-0.151598941614543	0.0319004904404458	True	True	43755321	GTTTTT	AAAAAC	-0.10130708506888796	0.06898079702529136	0.14344459022817774	4.0	1.468627349025039	0.06044522131105672	1.887749358663387	19.0	1.0	False	False										WDR65	+
chr1	ENSG00000243710.3	43761006	0.0244229119350418	0.0287739800640095	False	False	43761033	AAT	ATT	0.12947916363787665	0.06858917103780866	0.06044522131105672	3.0	1.887749358663387	0.06044522131105672	1.887749358663387	19.0	1.0	True	False	43697968.0	0.3135411174260616	0.488765213433452	chr1:43697968						WDR65	+
chr1	ENSG00000243710.3	43761506	0.0245867484878743	0.0290880755724504	False	False	43761555	AC	GT	0.09174065466751846	0.07752159629814899	0.2383447074359377	47.0	1.1834206085576824	0.06044522131105672	1.887749358663387	19.0	1.0	False	False										WDR65	+
chr1	ENSG00000243710.3	43786529	-0.0141504716991178	0.0250221230209064	False	False	43786563	AAAT	ATTT	-0.02783086836548088	0.07232943260364025	0.7008290414197424	21.0	0.38477929887811935	0.06044522131105672	1.887749358663387	19.0	1.0	False	False										WDR65	+
chr1	ENSG00000243710.3	43798610	-0.0018810430162382898	0.0162522579355713	False	False	43798651	ATTT	AAAT	-0.019520276314860904	0.07215503269915127	0.7870412614283504	20.0	0.27053242975095365	0.06044522131105672	1.887749358663387	19.0	1.0	False	False										WDR65	+
chr1	ENSG00000243710.3	43589249	0.008954318045060609	0.0196523208722101	False	False	43589274	GT	AC	0.1086223538844764	0.07137100627917503	0.12965252680500594	18.0	1.5219395038314143	0.06044522131105672	1.887749358663387	19.0	1.0	False	False										WDR65	+
chr1	ENSG00000243710.3	43603141	-0.0660072422976427	0.0371623360117933	False	False	43603151	A	T	-0.05814892598645643	0.06955540860387174	0.4041186650052109	6.0	0.836008689383497	0.06044522131105672	1.887749358663387	19.0	1.0	False	False										WDR65	+
chr1	ENSG00000243710.3	43607936	0.0621681513437756	0.0400163323434432	False	False	43607984	AC	GT	0.11352204158179052	0.0744686324914123	0.12917665400526335	34.0	1.5244276386421067	0.06044522131105672	1.887749358663387	19.0	1.0	False	False										WDR65	+
chr1	ENSG00000243710.3	43641164	0.079413169329644	0.0365389189719211	False	False	43641195	ATTTT	AAAAT	0.10893191889394516	0.06976857723707093	0.12000300674320988	9.0	1.5613320954474779	0.06044522131105672	1.887749358663387	19.0	1.0	False	False										WDR65	+
chr1	ENSG00000243710.3	43644950	-0.0371434462817114	0.0391633605953392	False	False	43644965	AAT	ATT	-0.0014888398149570609	0.06950472765194501	0.982930696129562	5.0	0.02142069849424692	0.06044522131105672	1.887749358663387	19.0	1.0	False	False										WDR65	+
chr1	ENSG00000243710.3	43658600	0.049992181294283	0.0399961894059123	False	False	43658616	A	T	0.02300160184990583	0.07034113926311797	0.7440059527208132	10.0	0.32700070102456075	0.06044522131105672	1.887749358663387	19.0	1.0	False	False										WDR65	+
chr1	ENSG00000243710.3	43661191	0.00978359696436339	0.0221545865297717	False	False	43661216	A	T	-0.027286431961740232	0.07666794140320123	0.7223536761652227	42.0	0.35590406449338813	0.06044522131105672	1.887749358663387	19.0	1.0	False	False										WDR65	+
chr1	ENSG00000253313.1	43668454	0.00336002163700498	0.0155439530881345	False	False	43668479	A	T	-0.013764998438821877	0.07106017242549667	0.8466022837962306	14.0	0.1937090492322383	0.1150492293077055	1.5825244047161708	14.0	1.0	False	False										C1orf210	-
chr1	ENSG00000253313.1	43670070	-0.000654778783426144	0.0137508135718205	False	False	43670092	GTTT	AAAC	-0.007243876724723686	0.06933570530432406	0.9168927483769396	4.0	0.10447541700094205	0.1150492293077055	1.5825244047161708	14.0	1.0	False	False										C1orf210	-
chr1	ENSG00000253313.1	43686474	0.00323939726204965	0.0167498993156032	False	False	43686495	A	T	0.048771594322957225	0.07363324699464173	0.5085703725944641	28.0	0.6623583274347025	0.1150492293077055	1.5825244047161708	14.0	1.0	False	False										C1orf210	-
chr1	ENSG00000253313.1	43690723	-0.00388098845963909	0.0156335941347429	False	False	43690761	GTTT	AAAC	-0.0345500795347849	0.06946330807773346	0.619444761021162	5.0	0.49738603718845875	0.1150492293077055	1.5825244047161708	14.0	1.0	False	False										C1orf210	-
chr1	ENSG00000253313.1	43704904	0.00112894134759348	0.0225366633605068	False	False	43704927	AATG	ATTC	-0.002308912650563021	0.06933733970604447	0.9734675251735336	4.0	0.0332997005704524	0.1150492293077055	1.5825244047161708	14.0	1.0	False	False										C1orf210	-
chr1	ENSG00000253313.1	43708111	0.0305306825913877	0.0384767104946477	True	False	43708153	ATGG	ATCC	0.07393604184056715	0.06914774669965164	0.2861975285932421	4.0	1.0692473055082161	0.1150492293077055	1.5825244047161708	14.0	1.0	False	False										C1orf210	-
chr1	ENSG00000253313.1	43727469	0.00274081190784935	0.0215334040535884	False	False	43727494	A	T	0.029101745454340713	0.07599639055969187	0.7022373983060086	39.0	0.3829358899812821	0.1150492293077055	1.5825244047161708	14.0	1.0	False	False										C1orf210	-
chr1	ENSG00000253313.1	43755293	-0.0202772360956368	0.0322722578066696	False	False	43755321	GTTTTT	AAAAAC	-0.10907364943785597	0.06892383404186336	0.1150492293077055	4.0	1.5825244047161708	0.1150492293077055	1.5825244047161708	14.0	1.0	True	False	43757955.0	0.8198422377870567	0.8879530672116538	chr1:43757955						C1orf210	-
chr1	ENSG00000253313.1	43761006	0.00406428884723894	0.0169015411150376	False	False	43761033	AAT	ATT	0.008885299827203319	0.06916871583991206	0.8979097742407451	3.0	0.12845836039182731	0.1150492293077055	1.5825244047161708	14.0	1.0	False	False										C1orf210	-
chr1	ENSG00000253313.1	43761506	0.0108510278602032	0.0260061117917155	False	False	43761555	AC	GT	0.090878825409761	0.07752774827165816	0.2428023396382975	47.0	1.1722103045134304	0.1150492293077055	1.5825244047161708	14.0	1.0	False	False										C1orf210	-
chr1	ENSG00000253313.1	43786529	0.00345617505039972	0.0182478677799814	False	False	43786563	AAAT	ATTT	0.02452278406176757	0.07233570056507453	0.7349719351875076	21.0	0.33901356965094187	0.1150492293077055	1.5825244047161708	14.0	1.0	False	False										C1orf210	-
chr1	ENSG00000253313.1	43798610	0.0026565011497331	0.0186990743508922	False	False	43798651	ATTT	AAAT	-0.018234726152621426	0.07215678440188061	0.8007628249488428	20.0	0.2527097944257363	0.1150492293077055	1.5825244047161708	14.0	1.0	False	False										C1orf210	-
chr1	ENSG00000253313.1	43658600	-0.0008817557190237519	0.0141336044073523	False	False	43658616	A	T	-0.017561422634327983	0.0703489040368324	0.8031246852638544	10.0	0.2496332085732763	0.1150492293077055	1.5825244047161708	14.0	1.0	False	False										C1orf210	-
chr1	ENSG00000253313.1	43661191	-0.00574241360351166	0.0237529912549137	False	False	43661216	A	T	-0.07752681876017738	0.07646566289645107	0.3120820133372491	42.0	1.0138775474314963	0.1150492293077055	1.5825244047161708	14.0	1.0	False	False										C1orf210	-
chr1	ENSG00000117400.10	43704904	0.00464124105646636	0.0202568552843185	False	False	43704927	AATG	ATTC	0.1245043024500374	0.06879801395666796	0.07178459929158365	4.0	1.8097077995370001	0.07178459929158365	1.8097077995370001	8.0	0.9563659845637594	True	False	43744728.0	0.901096245715573	0.9403540311072888	chr1:43744728						MPL	+
chr1	ENSG00000117400.10	43708111	0.00516738612214756	0.0223110018227312	False	False	43708153	ATGG	ATCC	0.08417523445167993	0.06909144337485082	0.2244838725103251	4.0	1.218316340490863	0.07178459929158365	1.8097077995370001	8.0	0.9563659845637594	False	False										MPL	+
chr1	ENSG00000117400.10	43727469	0.00166923455884608	0.0180279544411306	False	False	43727494	A	T	0.10724686729081577	0.07559009131077775	0.15775776189271526	39.0	1.4187953133947908	0.07178459929158365	1.8097077995370001	8.0	0.9563659845637594	False	False										MPL	+
chr1	ENSG00000117400.10	43755293	-0.0009553185350278539	0.0348755706924725	False	False	43755321	GTTTTT	AAAAAC	-0.0823890361539441	0.06910179387635955	0.2345079386761373	4.0	1.1922850556001305	0.07178459929158365	1.8097077995370001	8.0	0.9563659845637594	False	False										MPL	+
chr1	ENSG00000117400.10	43761006	-0.0014628355494377301	0.0144034840637235	False	False	43761033	AAT	ATT	0.04265306345872903	0.06910849649595223	0.5377813070608249	3.0	0.6171898626274885	0.07178459929158365	1.8097077995370001	8.0	0.9563659845637594	False	False										MPL	+
chr1	ENSG00000117400.10	43761506	-0.0433559659955212	0.0357448782214391	True	False	43761555	AC	GT	-0.001752554166044624	0.07784977486018302	0.9820667406838052	47.0	0.02251200044177628	0.07178459929158365	1.8097077995370001	8.0	0.9563659845637594	False	False										MPL	+
chr1	ENSG00000117400.10	43786529	-0.00201996636942831	0.016563252212789	False	False	43786563	AAAT	ATTT	-0.05217629400870155	0.07225890167244782	0.4711319103489348	21.0	0.7220742746024366	0.07178459929158365	1.8097077995370001	8.0	0.9563659845637594	False	False										MPL	+
chr1	ENSG00000117400.10	43798610	-0.0396793524254946	0.0373012141866427	False	False	43798651	ATTT	AAAT	0.040279063431462425	0.07211021646038784	0.5771017066093721	20.0	0.5585763766717972	0.07178459929158365	1.8097077995370001	8.0	0.9563659845637594	False	False										MPL	+
chr1	ENSG00000117399.9	43727469	-0.0170752134984916	0.0284291043029323	False	False	43727494	A	T	-0.13036503048226086	0.0753797690935536	0.08551349550463645	39.0	1.7294432186501558	0.0021567163565764627	3.1064018832964715	6.0	0.07223336128337439	False	False										CDC20	+
chr1	ENSG00000117399.9	43755293	-0.0007856714991010849	0.0160041567873997	False	False	43755321	GTTTTT	AAAAAC	0.0745248295621511	0.06914470785198397	0.2823671219910476	4.0	1.077809594939416	0.0021567163565764627	3.1064018832964715	6.0	0.07223336128337439	False	False										CDC20	+
chr1	ENSG00000117399.9	43761506	-0.0340514795705603	0.042706256331190996	False	False	43761555	AC	GT	-0.10823791153898098	0.07739252780882976	0.1638224260339451	47.0	1.3985576463705074	0.0021567163565764627	3.1064018832964715	6.0	0.07223336128337439	False	False										CDC20	+
chr1	ENSG00000117399.9	43786529	0.0401315717598002	0.0356031302017553	True	False	43786563	AAAT	ATTT	-0.04197038961950962	0.07229370311391208	0.562225494330969	21.0	0.5805538769175722	0.0021567163565764627	3.1064018832964715	6.0	0.07223336128337439	False	False										CDC20	+
chr1	ENSG00000117399.9	43798610	-0.0152658288670894	0.0407861028581877	False	False	43798651	ATTT	AAAT	-0.04796460382928013	0.07208571997901693	0.5066041494334181	20.0	0.6653828780962707	0.0021567163565764627	3.1064018832964715	6.0	0.07223336128337439	False	False										CDC20	+
chr1	ENSG00000117399.9	43919509	0.00423902864011554	0.0214888485121395	False	False	43919539	CGGG	CCCG						0.0021567163565764627	3.1064018832964715	6.0	0.07223336128337439	False	False										CDC20	+
chr1	ENSG00000066322.8	43755293	0.008907828521889791	0.0203980293612193	False	False	43755321	GTTTTT	AAAAAC	-0.03685543559844818	0.06929041714417436	0.5953642718433657	4.0	0.5318980187658868	0.019513076862625475	2.353748689443965	5.0	0.31384944802283044	False	False										ELOVL1	-
chr1	ENSG00000066322.8	43761506	-0.00606877033202299	0.0309608350613357	False	False	43761555	AC	GT	0.09265392299648822	0.07751501323021869	0.2336838289821348	47.0	1.1953029372685153	0.019513076862625475	2.353748689443965	5.0	0.31384944802283044	False	False										ELOVL1	-
chr1	ENSG00000066322.8	43786529	0.00443216651399172	0.0168433031203658	False	False	43786563	AAAT	ATTT	-0.00810870944312612	0.07235508169633709	0.9108869575763608	21.0	0.11206827845426393	0.019513076862625475	2.353748689443965	5.0	0.31384944802283044	False	False										ELOVL1	-
chr1	ENSG00000066322.8	43798610	0.000107656790755585	0.0174125294506272	False	False	43798651	ATTT	AAAT	0.05653359268399834	0.07205336393728151	0.43365085557918215	20.0	0.7846072632113016	0.019513076862625475	2.353748689443965	5.0	0.31384944802283044	False	False										ELOVL1	-
chr1	ENSG00000066322.8	43919509	0.0150091487382174	0.0369264573978633	False	False	43919539	CGGG	CCCG						0.019513076862625475	2.353748689443965	5.0	0.31384944802283044	False	False										ELOVL1	-
chr1	ENSG00000159479.12	43755293	-0.013502719781821	0.0271964147159984	False	False	43755321	GTTTTT	AAAAAC	-0.055845385560341625	0.06922931838183545	0.42077659362494657	4.0	0.8066724744034814	0.03245237439171323	2.1531479040338293	5.0	0.4364767687591412	False	False										MED8	-
chr1	ENSG00000159479.12	43761506	0.0489369606956606	0.04793159521254099	True	False	43761555	AC	GT	0.023759375978574512	0.07782791787219981	0.7605369992542301	47.0	0.30528088927664065	0.03245237439171323	2.1531479040338293	5.0	0.4364767687591412	False	False										MED8	-
chr1	ENSG00000159479.12	43786529	-0.002146192275924	0.0215730053328441	False	False	43786563	AAAT	ATTT	-0.004118412393960957	0.07235684688759561	0.9546699555964132	21.0	0.05691807439258372	0.03245237439171323	2.1531479040338293	5.0	0.4364767687591412	False	False										MED8	-
chr1	ENSG00000159479.12	43798610	0.0167497662658387	0.028865542718979	False	False	43798651	ATTT	AAAT	0.11098765415725056	0.07172290939734784	0.123401341792472	20.0	1.5474505299607193	0.03245237439171323	2.1531479040338293	5.0	0.4364767687591412	False	False										MED8	-
chr1	ENSG00000159479.12	43919509	-0.010668003033325001	0.0237624383886143	False	False	43919539	CGGG	CCCG						0.03245237439171323	2.1531479040338293	5.0	0.4364767687591412	False	False										MED8	-
chr1	ENSG00000198198.9	43761006	0.00264913278545595	0.0136316837615721	False	False	43761033	AAT	ATT	0.013963669627870365	0.06916470239279468	0.8401990029995827	3.0	0.20189011366764803	0.0075582387900519875	2.702576704698353	9.0	0.2468144564373095	False	False										SZT2	+
chr1	ENSG00000198198.9	43761506	0.00506479324715444	0.0191612374297644	False	False	43761555	AC	GT	0.0953436456364484	0.07749524283490516	0.22032990503835007	47.0	1.2303161090748143	0.0075582387900519875	2.702576704698353	9.0	0.2468144564373095	False	False										SZT2	+
chr1	ENSG00000198198.9	43786529	-0.00483762647857493	0.0184202117688991	False	False	43786563	AAAT	ATTT	-0.08150409755647804	0.07211672773549077	0.2598222125840056	21.0	1.130169103837021	0.0075582387900519875	2.702576704698353	9.0	0.2468144564373095	False	False										SZT2	+
chr1	ENSG00000198198.9	43798610	0.0150191730189503	0.0248549463190257	False	False	43798651	ATTT	AAAT	0.11020694527941018	0.07172917922398657	0.12607895306862935	20.0	1.5364311493830178	0.0075582387900519875	2.702576704698353	9.0	0.2468144564373095	False	False										SZT2	+
chr1	ENSG00000198198.9	44017779	0.00508491212998701	0.0188037189353679	False	False	44017796	A	T	0.11101906034737816	0.06924260039817186	0.1103929151300122	6.0	1.6033346481642143	0.0075582387900519875	2.702576704698353	9.0	0.2468144564373095	False	False										SZT2	+
chr1	ENSG00000198198.9	43919509	0.0254092541656458	0.03523575897543799	False	False	43919539	CGGG	CCCG						0.0075582387900519875	2.702576704698353	9.0	0.2468144564373095	False	False										SZT2	+
chr1	ENSG00000198198.9	43957593	-0.00807841791125104	0.0225516440393275	False	False	43957637	GT	AC	0.002412535188230741	0.0788108112706005	0.9756171027214208	51.0	0.0306117288901797	0.0075582387900519875	2.702576704698353	9.0	0.2468144564373095	False	False										SZT2	+
chr1	ENSG00000198198.9	43977821	-0.0140798829553685	0.0232209743970221	False	False	43977839	AG	CT	-0.052160333066982485	0.06891261891680689	0.44995490798577853	2.0	0.7569053953667295	0.0075582387900519875	2.702576704698353	9.0	0.2468144564373095	False	False										SZT2	+
chr1	ENSG00000198198.9	43996583	0.0166327628402885	0.024130442868477	False	False	43996648	CCGGCT	AGCCGG	0.08964157843703463	0.07616404223722717	0.2408494997288739	41.0	1.176954056060065	0.0075582387900519875	2.702576704698353	9.0	0.2468144564373095	False	False										SZT2	+
chr1	ENSG00000066135.8	44017779	-0.0028781990180608698	0.0152253668413582	False	False	44017796	A	T	0.015332853887617575	0.06966511097628546	0.8260161176347025	6.0	0.22009372658341128	0.09009204009168788	1.7031989206761646	22.0	1.0	False	False										KDM4A	+
chr1	ENSG00000066135.8	44020988	-0.0210808425579296	0.0289564793055301	False	False	44020999	GT	AC	-0.029484497471405507	0.06897655448493797	0.6694846228707649	2.0	0.4274568031350982	0.09009204009168788	1.7031989206761646	22.0	1.0	False	False										KDM4A	+
chr1	ENSG00000066135.8	44025261	0.0369505580816581	0.0374225742717712	False	False	44025272	GT	AC	0.02472663880018887	0.06931632457484745	0.7216617538827542	4.0	0.3567217239495894	0.09009204009168788	1.7031989206761646	22.0	1.0	False	False										KDM4A	+
chr1	ENSG00000066135.8	44025777	0.00485759782101806	0.0161588967385171	False	False	44025796	GT	AC	0.028802300476416593	0.07121749155928116	0.6863372437035018	15.0	0.4044273372425884	0.09009204009168788	1.7031989206761646	22.0	1.0	False	False										KDM4A	+
chr1	ENSG00000066135.8	44034891	-0.0283825780060817	0.032575348667287	False	False	44034907	C	G	-0.0013806682389785182	0.07784982021563933	0.9858716690330132	47.0	0.017735021547309295	0.09009204009168788	1.7031989206761646	22.0	1.0	False	False										KDM4A	+
chr1	ENSG00000066135.8	44055539	0.00140065626636903	0.0155882508966633	False	False	44055551	A	T	0.039993690678229284	0.07755295527394497	0.6067534201054469	46.0	0.5156952502578034	0.09009204009168788	1.7031989206761646	22.0	1.0	False	False										KDM4A	+
chr1	ENSG00000066135.8	44087181	6.17909695356012e-05	0.0191007908158454	False	False	44087204	AAAAC	GTTTT	-0.0006702763633598904	0.06917143084826392	0.9922778027848771	3.0	0.009690075152995236	0.09009204009168788	1.7031989206761646	22.0	1.0	False	False										KDM4A	+
chr1	ENSG00000066135.8	44101425	0.00269783585892522	0.0346188050298773	False	False	44101451	A	T						0.09009204009168788	1.7031989206761646	22.0	1.0	False	False										KDM4A	+
chr1	ENSG00000066135.8	44104602	-0.0561222727223172	0.0335253069823175	False	False	44104622	AT	AT	0.010144928185009516	0.07160780219745158	0.8874841640982438	17.0	0.1416735030777213	0.09009204009168788	1.7031989206761646	22.0	1.0	False	False										KDM4A	+
chr1	ENSG00000066135.8	44105989	-0.0484568654150758	0.0293277434616545	False	False	44106000	T	A	-0.11986606826269915	0.07037702220660913	0.09009204009168788	13.0	1.7031989206761646	0.09009204009168788	1.7031989206761646	22.0	1.0	True	False	44129779.0	0.22351337415495348	0.4023291326317944	chr1:44129779						KDM4A	+
chr1	ENSG00000066135.8	44112696	0.0515616829798353	0.0332161226059226	False	False	44112707	A	T	0.0494283329942429	0.07363086692861794	0.5028718974071948	28.0	0.671299076814641	0.09009204009168788	1.7031989206761646	22.0	1.0	False	False										KDM4A	+
chr1	ENSG00000066135.8	44129295	0.0150681409476674	0.0237028389413758	False	False	44129305	T	A	0.05158936503689002	0.07026606216484531	0.46367803241395505	10.0	0.7342003158773939	0.09009204009168788	1.7031989206761646	22.0	1.0	False	False										KDM4A	+
chr1	ENSG00000066135.8	44138158	-0.0103815789378952	0.0233655499572136	False	False	44138183	T	A	-0.045528444749792715	0.07594975372481018	0.5496538994438169	39.0	0.5994548042217039	0.09009204009168788	1.7031989206761646	22.0	1.0	False	False										KDM4A	+
chr1	ENSG00000066135.8	44151436	-0.0244199897985208	0.0420832373404107	False	False	44151453	AAC	GTT	-0.015257369195495729	0.0691633948003719	0.8256200986929021	3.0	0.22059890552702727	0.09009204009168788	1.7031989206761646	22.0	1.0	False	False										KDM4A	+
chr1	ENSG00000066135.8	44184193	-0.007274746988612809	0.017523271166694002	False	False	44184208	T	A	0.007422898310653459	0.06984110539526515	0.9154620217438978	7.0	0.10628265787953424	0.09009204009168788	1.7031989206761646	22.0	1.0	False	False										KDM4A	+
chr1	ENSG00000066135.8	44194013	0.0213337585870457	0.0353955011130261	False	False	44194036	AAAAAC	GTTTTT	0.035333351489520604	0.0694614046475885	0.6115210477772701	5.0	0.508676029066557	0.09009204009168788	1.7031989206761646	22.0	1.0	False	False										KDM4A	+
chr1	ENSG00000066135.8	44209515	0.0180522187129043	0.0392288360526566	False	False	44209526	C	G	0.11552094076105104	0.07466137916025392	0.12358545767899096	35.0	1.5472650259124703	0.09009204009168788	1.7031989206761646	22.0	1.0	False	False										KDM4A	+
chr1	ENSG00000066135.8	44210667	-0.0592185880775681	0.029565491636573	True	False	44210696	AAAG	CTTT	-0.01285783514651328	0.06966754185928523	0.8537557976696388	6.0	0.18455990843603448	0.09009204009168788	1.7031989206761646	22.0	1.0	False	False										KDM4A	+
chr1	ENSG00000066135.8	44222219	0.033326172856703	0.0425186312998614	False	False	44222245	AC	GT	0.02285903385247506	0.06931940650446608	0.7419102676153584	4.0	0.329763842553994	0.09009204009168788	1.7031989206761646	22.0	1.0	False	False										KDM4A	+
chr1	ENSG00000066135.8	44226981	-0.0191575297118182	0.0260754991263901	False	False	44226993	T	A	-0.005502080489486596	0.07412380966967802	0.9409102899814124	30.0	0.07422824749572124	0.09009204009168788	1.7031989206761646	22.0	1.0	False	False										KDM4A	+
chr1	ENSG00000066135.8	44237402	-0.0143404547914414	0.0284849396754837	False	False	44237442	GT	AC	-0.019948584496336314	0.0749382537578305	0.790393063095347	34.0	0.2662002848478683	0.09009204009168788	1.7031989206761646	22.0	1.0	False	False										KDM4A	+
chr1	ENSG00000066135.8	44257093	0.0283860324534242	0.0411132571414968	False	False	44257122	AATG	ATTC	-0.041678123196363166	0.06894659541464396	0.5461647270666103	2.0	0.6044986405160612	0.09009204009168788	1.7031989206761646	22.0	1.0	False	False										KDM4A	+
chr1	ENSG00000066135.8	44267670	-0.0282623586024267	0.0317944102448118	False	False	44267694	AAAC	GTTT	-0.07610688425822812	0.06930321747584935	0.2734049065422034	5.0	1.098172451874254	0.09009204009168788	1.7031989206761646	22.0	1.0	False	False										KDM4A	+
chr1	ENSG00000142949.12	44017779	-0.0306560038721419	0.0301063927346971	True	False	44017796	A	T	0.008375886975674384	0.06967085740425158	0.904425403070228	6.0	0.12022081093497862	0.0002911315556347689	3.685530555635755	18.0	0.035275542741099106	False	False										PTPRF	+
chr1	ENSG00000142949.12	44020988	-0.0279318239370709	0.0549885680618144	False	False	44020999	GT	AC	-0.20126508838656654	0.06759446174117932	0.003247159058973526	2.0	2.9775381473886866	0.0002911315556347689	3.685530555635755	18.0	0.035275542741099106	False	False										PTPRF	+
chr1	ENSG00000142949.12	44025777	0.00580076823816967	0.0188321851461587	False	False	44025796	GT	AC	-0.0055453405646175	0.07124595452752522	0.9380392879202396	15.0	0.07783376054671438	0.0002911315556347689	3.685530555635755	18.0	0.035275542741099106	False	False										PTPRF	+
chr1	ENSG00000142949.12	44034891	-0.0431988301126437	0.0454508446745814	False	False	44034907	C	G	-0.1156682077651463	0.07732735866597908	0.1366094659256711	47.0	1.4958251485710665	0.0002911315556347689	3.685530555635755	18.0	0.035275542741099106	False	False										PTPRF	+
chr1	ENSG00000142949.12	44055539	0.0016746883126998401	0.0175163056804994	False	False	44055551	A	T	-0.0515654891098171	0.07751179468479777	0.5068075177822327	46.0	0.6652599042443605	0.0002911315556347689	3.685530555635755	18.0	0.035275542741099106	False	False										PTPRF	+
chr1	ENSG00000142949.12	44087181	0.00961618629413294	0.0285587512085191	False	False	44087204	AAAAC	GTTTT	0.09563300183423153	0.06885441019743901	0.16633646667752156	3.0	1.3889161429167034	0.0002911315556347689	3.685530555635755	18.0	0.035275542741099106	False	False										PTPRF	+
chr1	ENSG00000142949.12	44101425	0.0043756353803037	0.0352826568651124	False	False	44101451	A	T						0.0002911315556347689	3.685530555635755	18.0	0.035275542741099106	False	False										PTPRF	+
chr1	ENSG00000142949.12	44104602	-0.0146854055327961	0.0311951225989223	False	False	44104622	AT	AT	-0.17279745467274452	0.07053426298374149	0.015174491567962722	17.0	2.449837105586192	0.0002911315556347689	3.685530555635755	18.0	0.035275542741099106	False	False										PTPRF	+
chr1	ENSG00000142949.12	44105989	-0.0184155850031745	0.0241764616924677	False	False	44106000	T	A	-0.06768204163618101	0.07072556989792816	0.3397450042070609	13.0	0.9569670733492908	0.0002911315556347689	3.685530555635755	18.0	0.035275542741099106	False	False										PTPRF	+
chr1	ENSG00000142949.12	44112696	0.00647100781300491	0.0252199257319544	False	False	44112707	A	T	0.14322154185877753	0.07296096298213457	0.051154728695877685	28.0	1.9629886449531533	0.0002911315556347689	3.685530555635755	18.0	0.035275542741099106	False	False										PTPRF	+
chr1	ENSG00000142949.12	44129295	0.009921151795650791	0.0214175001424866	False	False	44129305	T	A	-0.038146885832635466	0.07030854260947011	0.5880281085181895	10.0	0.5425640244674524	0.0002911315556347689	3.685530555635755	18.0	0.035275542741099106	False	False										PTPRF	+
chr1	ENSG00000142949.12	44138158	-0.0076669425948718796	0.0210266075982163	False	False	44138183	T	A	0.031211685723313613	0.07599155074246441	0.6817819204716187	39.0	0.410725737511136	0.0002911315556347689	3.685530555635755	18.0	0.035275542741099106	False	False										PTPRF	+
chr1	ENSG00000142949.12	44151436	-0.0246182692572226	0.053665287253773	False	False	44151453	AAC	GTT	-0.20238079984468266	0.06774007499307971	0.0031479834311075945	3.0	2.9876081457742374	0.0002911315556347689	3.685530555635755	18.0	0.035275542741099106	False	False										PTPRF	+
chr1	ENSG00000142949.12	44184193	-0.0106644549448243	0.0219792050474012	False	False	44184208	T	A	0.037585299341930764	0.06979368009942842	0.5908022923860774	7.0	0.5385200964956506	0.0002911315556347689	3.685530555635755	18.0	0.035275542741099106	False	False										PTPRF	+
chr1	ENSG00000142949.12	43919509	0.000525973819727459	0.0199267088543389	False	False	43919539	CGGG	CCCG						0.0002911315556347689	3.685530555635755	18.0	0.035275542741099106	False	False										PTPRF	+
chr1	ENSG00000142949.12	43957593	0.000647956928185271	0.0223449149212672	False	False	43957637	GT	AC	0.0722828107010904	0.07860488484169463	0.3591724274289417	51.0	0.9195714852411971	0.0002911315556347689	3.685530555635755	18.0	0.035275542741099106	False	False										PTPRF	+
chr1	ENSG00000142949.12	43977821	0.007343195838723891	0.0294023942871663	False	False	43977839	AG	CT	0.13248882266129347	0.06839822859965446	0.05408429371445495	2.0	1.9370212558686468	0.0002911315556347689	3.685530555635755	18.0	0.035275542741099106	False	False										PTPRF	+
chr1	ENSG00000142949.12	43989562	-0.019822701786596	0.0305150190046256	False	False	43989584	A	T	-0.14644471051495322	0.07477791678457675	0.05177316203194948	37.0	1.9583951627970204	0.0002911315556347689	3.685530555635755	18.0	0.035275542741099106	False	False										PTPRF	+
chr1	ENSG00000142949.12	43996583	-0.000812212871496218	0.0186358876134437	False	False	43996648	CCGGCT	AGCCGG	-0.08274614266695217	0.07620966293330413	0.2791091568602328	41.0	1.0857696974643298	0.0002911315556347689	3.685530555635755	18.0	0.035275542741099106	False	False										PTPRF	+
chr1	ENSG00000178922.12	44017779	-0.023832225991166002	0.0276797257187237	False	False	44017796	A	T	-0.05935570250212669	0.06955046015428107	0.3944180819255501	6.0	0.8534192638044414	0.13403835405420678	1.5055083851866	5.0	1.0	False	False										HYI	-
chr1	ENSG00000178922.12	43919509	0.0663028730497664	0.0822608540312958	False	False	43919539	CGGG	CCCG						0.13403835405420678	1.5055083851866	5.0	1.0	False	False										HYI	-
chr1	ENSG00000178922.12	43957593	-0.00674814599020149	0.0235406780261626	False	False	43957637	GT	AC	-0.03969468636386142	0.07874892612397931	0.6149038155000628	51.0	0.5040663830941341	0.13403835405420678	1.5055083851866	5.0	1.0	False	False										HYI	-
chr1	ENSG00000178922.12	43977821	-0.0868754969306289	0.032148599682374	True	False	43977839	AG	CT	-0.06050809249852025	0.06888011568564306	0.3807007510768067	2.0	0.8784551520596847	0.13403835405420678	1.5055083851866	5.0	1.0	False	False										HYI	-
chr1	ENSG00000178922.12	43989562	0.0227891181803634	0.0593421819191354	False	False	43989584	A	T	-0.07857493205833804	0.0753591772798595	0.29853830691345	37.0	1.0426723710973684	0.13403835405420678	1.5055083851866	5.0	1.0	False	False										HYI	-
chr1	ENSG00000178922.12	43996583	0.0266823966135469	0.0321083608747413	False	False	43996648	CCGGCT	AGCCGG	0.1143736044100061	0.07597008793533228	0.13403835405420678	41.0	1.5055083851866	0.13403835405420678	1.5055083851866	5.0	1.0	True	False	43916642.0	0.3022251463193001	0.4783131020100362	chr1:43916642						HYI	-
chr1	ENSG00000126091.15	44087181	-0.0297969523513398	0.0409226905844873	False	False	44087204	AAAAC	GTTTT	-0.06607122212148599	0.06902030051578208	0.3395358348852008	3.0	0.957272304347302	0.005012274204281437	2.8400930624697094	21.0	0.329886309722048	False	False										ST3GAL3	+
chr1	ENSG00000126091.15	44101425	0.0381375486168641	0.0646254023085504	False	False	44101451	A	T						0.005012274204281437	2.8400930624697094	21.0	0.329886309722048	False	False										ST3GAL3	+
chr1	ENSG00000126091.15	44104602	0.008166463017596829	0.0338407290360569	False	False	44104622	AT	AT	-0.019656546400365058	0.07159765145065371	0.7839589397455667	17.0	0.2745417761909785	0.005012274204281437	2.8400930624697094	21.0	0.329886309722048	False	False										ST3GAL3	+
chr1	ENSG00000126091.15	44105989	-0.0271984984033502	0.031698662692069	False	False	44106000	T	A	-0.08258248932556334	0.0706459831623059	0.2438171826177156	13.0	1.1689622768195307	0.005012274204281437	2.8400930624697094	21.0	0.329886309722048	False	False										ST3GAL3	+
chr1	ENSG00000126091.15	44112696	-0.00099340651913388	0.0224541821879347	False	False	44112707	A	T	0.04174120428902778	0.07365672701149713	0.5716092209527581	28.0	0.5666991459247486	0.005012274204281437	2.8400930624697094	21.0	0.329886309722048	False	False										ST3GAL3	+
chr1	ENSG00000126091.15	44129295	0.00342222102565803	0.0184291866515859	False	False	44129305	T	A	0.016129472147522916	0.07035060148533008	0.8188889444487746	10.0	0.2292726971337456	0.005012274204281437	2.8400930624697094	21.0	0.329886309722048	False	False										ST3GAL3	+
chr1	ENSG00000126091.15	44138158	-0.0299223461750891	0.0290544028925803	False	False	44138183	T	A	-0.028799759030355244	0.07599705553619956	0.7051830911648435	39.0	0.37895887975077003	0.005012274204281437	2.8400930624697094	21.0	0.329886309722048	False	False										ST3GAL3	+
chr1	ENSG00000126091.15	44151436	0.0005943931541366389	0.0415751706381043	False	False	44151453	AAC	GTT	-0.06633759423669489	0.0690190779946322	0.337588077796242	3.0	0.9611486586629591	0.005012274204281437	2.8400930624697094	21.0	0.329886309722048	False	False										ST3GAL3	+
chr1	ENSG00000126091.15	44184193	0.0252308096322797	0.0542441785010616	False	False	44184208	T	A	0.011719279862655451	0.06983823323832887	0.8669012699655468	7.0	0.1678060758304469	0.005012274204281437	2.8400930624697094	21.0	0.329886309722048	False	False										ST3GAL3	+
chr1	ENSG00000126091.15	44194013	0.0276729997629301	0.0435228704056242	False	False	44194036	AAAAAC	GTTTTT	0.07419945340546741	0.06931320921416646	0.28564309676381033	5.0	1.070495137170799	0.005012274204281437	2.8400930624697094	21.0	0.329886309722048	False	False										ST3GAL3	+
chr1	ENSG00000126091.15	44209515	-0.00386917255864301	0.0382771224440814	False	False	44209526	C	G	-0.009056430190011623	0.0751615202770107	0.9042293638456641	35.0	0.1204929085605746	0.005012274204281437	2.8400930624697094	21.0	0.329886309722048	False	False										ST3GAL3	+
chr1	ENSG00000126091.15	44210667	0.0110948506738693	0.0247632061101115	False	False	44210696	AAAG	CTTT	-0.029746129663914513	0.06964247001615849	0.6697334380228395	6.0	0.42712628740785324	0.005012274204281437	2.8400930624697094	21.0	0.329886309722048	False	False										ST3GAL3	+
chr1	ENSG00000126091.15	44222219	-0.00547220527810374	0.0339132034580216	False	False	44222245	AC	GT	0.046954300109516914	0.06926104791424237	0.4985680702228414	4.0	0.677932279737592	0.005012274204281437	2.8400930624697094	21.0	0.329886309722048	False	False										ST3GAL3	+
chr1	ENSG00000126091.15	44226981	0.00607801282418089	0.0324308437778734	False	False	44226993	T	A	0.026414237127215433	0.07409906822970813	0.7219000919423065	30.0	0.35647192006964157	0.005012274204281437	2.8400930624697094	21.0	0.329886309722048	False	False										ST3GAL3	+
chr1	ENSG00000126091.15	44237402	0.0187660404048288	0.0302010409002506	False	False	44237442	GT	AC	0.0781419758197978	0.07472398016246261	0.2970983490245994	34.0	1.0457416166791957	0.005012274204281437	2.8400930624697094	21.0	0.329886309722048	False	False										ST3GAL3	+
chr1	ENSG00000126091.15	44257093	0.0461538716881159	0.0376059286792798	False	False	44257122	AATG	ATTC	0.14389954507162656	0.06828835642675482	0.036283967753409946	2.0	2.1072339795726567	0.005012274204281437	2.8400930624697094	21.0	0.329886309722048	False	False										ST3GAL3	+
chr1	ENSG00000126091.15	44267670	0.0329606997428258	0.0278553031985293	False	False	44267694	AAAC	GTTT	0.02152045155449607	0.06948870794738922	0.7571028442463159	5.0	0.3096971031723525	0.005012274204281437	2.8400930624697094	21.0	0.329886309722048	False	False										ST3GAL3	+
chr1	ENSG00000126091.15	44354876	0.019084833958181998	0.0322787454372803	False	False	44354905	AC	GT	0.14219115538255733	0.0765960582517562	0.06516162605282831	45.0	1.8563769288910787	0.005012274204281437	2.8400930624697094	21.0	0.329886309722048	False	False										ST3GAL3	+
chr1	ENSG00000126091.15	44459116	0.0122617382723048	0.0227766222346542	False	False	44459127	A	T	-0.005979379539714276	0.07293119196027427	0.93474460064547	24.0	0.08198658734346825	0.005012274204281437	2.8400930624697094	21.0	0.329886309722048	False	False										ST3GAL3	+
chr1	ENSG00000126091.15	44278541	0.0561447430254562	0.0298455451631014	False	False	44278565	GT	AC	0.05468870130565387	0.0687398125480754	0.4271645306106308	1.0	0.7955899103944394	0.005012274204281437	2.8400930624697094	21.0	0.329886309722048	False	False										ST3GAL3	+
chr1	ENSG00000126091.15	44281556	-0.0712589659938088	0.0352276982795123	True	False	44281609	ATGG	ATCC	-0.18897549485807727	0.06943659922343348	0.007070797706327845	12.0	2.721554583195972	0.005012274204281437	2.8400930624697094	21.0	0.329886309722048	False	False										ST3GAL3	+
chr1	ENSG00000066136.15	41061171	-0.0008196439369024679	0.0275575946006919	False	False	41061194	T	A	-0.12056403433318813	0.0789754133197221	0.12885931365379594	54.0	1.5266021317938494	0.032067417013535465	2.157939317074709	20.0	1.0	False	False										NFYC	+
chr1	ENSG00000066136.15	41071955	0.0717077765108784	0.0331304087087972	False	False	41071976	AAAAT	ATTTT	0.05493909795356525	0.06923280456866197	0.4283667620032193	4.0	0.793541418636004	0.032067417013535465	2.157939317074709	20.0	1.0	False	False										NFYC	+
chr1	ENSG00000066136.15	41072374	0.0028812711206087803	0.0236685948389634	False	False	41072410	AC	GT	0.1037476698212203	0.0737249276065164	0.16106572308122108	30.0	1.4072264726381398	0.032067417013535465	2.157939317074709	20.0	1.0	False	False										NFYC	+
chr1	ENSG00000066136.15	41079545	0.0012928048372798	0.0147039275391258	False	False	41079585	GTTTT	AAAAC	0.04503496025040275	0.07266549629009589	0.5361641369828629	23.0	0.6197571412794561	0.032067417013535465	2.157939317074709	20.0	1.0	False	False										NFYC	+
chr1	ENSG00000066136.15	41093441	-0.0005023622799610661	0.0196323742527085	False	False	41093452	T	A	-0.06718380430553675	0.07257495072834984	0.3557740149057793	23.0	0.9257161545587222	0.032067417013535465	2.157939317074709	20.0	1.0	False	False										NFYC	+
chr1	ENSG00000066136.15	41114854	-0.0672689240311387	0.0294225052066974	False	False	41114878	AC	GT	-0.028716786600251537	0.07033073726891315	0.6834781339995413	10.0	0.40831061517884343	0.032067417013535465	2.157939317074709	20.0	1.0	False	False										NFYC	+
chr1	ENSG00000066136.15	41156039	-0.137569673500585	0.0473184292235149	False	False	41156049	T	A	-0.09772071384078286	0.06967890860472288	0.16230285817982149	8.0	1.4024432327885126	0.032067417013535465	2.157939317074709	20.0	1.0	False	False										NFYC	+
chr1	ENSG00000066136.15	41178229	-0.114217877526021	0.0534743079575457	False	False	41178239	T	A	-0.0914904224451279	0.07041411444450657	0.1953301265446884	12.0	1.2993193646883336	0.032067417013535465	2.157939317074709	20.0	1.0	False	False										NFYC	+
chr1	ENSG00000066136.15	41191768	-0.0655862670546073	0.0296586043580748	False	False	41191798	GT	AC	-0.037047967488760915	0.07048613879136928	0.5997410547116415	11.0	0.5256064259445189	0.032067417013535465	2.157939317074709	20.0	1.0	False	False										NFYC	+
chr1	ENSG00000066136.15	41236827	0.12983601537134098	0.0506761667216817	False	False	41236847	T	A	0.08943946322255378	0.07025187741753865	0.2044439584545684	11.0	1.2731255947933553	0.032067417013535465	2.157939317074709	20.0	1.0	False	False										NFYC	+
chr1	ENSG00000066136.15	41262588	-0.0274450987460922	0.0289878100269713	False	False	41262624	AAAT	ATTT	-0.08157661431516608	0.07029947509753842	0.2472560077817185	11.0	1.16041569587797	0.032067417013535465	2.157939317074709	20.0	1.0	False	False										NFYC	+
chr1	ENSG00000066136.15	41270827	-0.00256564915806408	0.0146438744017399	False	False	41270850	AAAC	GTTT	0.019807127271061837	0.06932392186563753	0.7753780654461496	4.0	0.2857185043490713	0.032067417013535465	2.157939317074709	20.0	1.0	False	False										NFYC	+
chr1	ENSG00000066136.15	41275732	0.00379217252438576	0.0177222309148198	False	False	41275742	A	T	-0.048994015827010726	0.07528731279741954	0.5160497141815706	36.0	0.6507605864329639	0.032067417013535465	2.157939317074709	20.0	1.0	False	False										NFYC	+
chr1	ENSG00000066136.15	41279406	-0.0126630478666195	0.027848908750759998	False	False	41279438	GTTTTT	AAAAAC	0.04133462865963603	0.07287016465012283	0.5712300908775101	24.0	0.5672366579394899	0.032067417013535465	2.157939317074709	20.0	1.0	False	False										NFYC	+
chr1	ENSG00000066136.15	41309699	0.000517350373338793	0.0149836627962557	False	False	41309710	T	A	-0.0591029594037653	0.07261214061000232	0.4166954738438141	23.0	0.8139542355761906	0.032067417013535465	2.157939317074709	20.0	1.0	False	False										NFYC	+
chr1	ENSG00000066136.15	41311345	0.00342596731978595	0.047844235457637004	False	False	41311377	CCT	AGG						0.032067417013535465	2.157939317074709	20.0	1.0	False	False										NFYC	+
chr1	ENSG00000066136.15	41317635	-0.00221717428819468	0.0140267699273115	False	False	41317645	T	A	0.03127928620757907	0.07085343376756705	0.6593559503658771	13.0	0.44146464813815517	0.032067417013535465	2.157939317074709	20.0	1.0	False	False										NFYC	+
chr1	ENSG00000066136.15	41320828	0.000791134978651125	0.0246831392122775	False	False	41320869	ATTTT	AAAAT	0.01283732491262099	0.07070485142792847	0.8561102293659946	12.0	0.18156215101740864	0.032067417013535465	2.157939317074709	20.0	1.0	False	False										NFYC	+
chr1	ENSG00000066136.15	41330696	-0.00295755325649446	0.0171597158022048	False	False	41330729	AAAC	GTTT	-0.10142753294461096	0.06982428528506611	0.14787570185866114	9.0	1.4526111156100026	0.032067417013535465	2.157939317074709	20.0	1.0	False	False										NFYC	+
chr1	ENSG00000066136.15	41336981	-0.00548458091286237	0.0206759754558009	False	False	41336993	T	A	0.03509138907933258	0.07250294347609115	0.6289436061207629	22.0	0.4839995094944587	0.032067417013535465	2.157939317074709	20.0	1.0	False	False										NFYC	+
chr1	ENSG00000117010.11	41061171	-0.0157429996728086	0.028402321144874003	False	False	41061194	T	A	-0.16422620904252666	0.07847557679664803	0.037973686956029006	54.0	2.0927047082187404	0.010019352186581423	2.6024239498873194	25.0	0.5715107640209807	False	False										ZNF684	+
chr1	ENSG00000117010.11	41071955	0.0127604058213734	0.0284584863499123	False	False	41071976	AAAAT	ATTTT	0.027023999360695952	0.06931220142678818	0.6970182678284345	4.0	0.3898880544032405	0.010019352186581423	2.6024239498873194	25.0	0.5715107640209807	False	False										ZNF684	+
chr1	ENSG00000117010.11	41079545	-0.007162418478046541	0.0217840939042892	False	False	41079585	GTTTT	AAAAC	0.07209653386340738	0.07255000427746881	0.3216153786084168	23.0	0.9937495466943443	0.010019352186581423	2.6024239498873194	25.0	0.5715107640209807	False	False										ZNF684	+
chr1	ENSG00000117010.11	41093441	7.01840006973375e-05	0.0152324986341146	False	False	41093452	T	A	-0.012857863256023084	0.07273328369749693	0.8598697009095081	23.0	0.17678100867135163	0.010019352186581423	2.6024239498873194	25.0	0.5715107640209807	False	False										ZNF684	+
chr1	ENSG00000117010.11	41103170	0.00914390361851895	0.0214377712789843	False	False	41103182	AC	GT	0.04978539215044913	0.0689209835601413	0.4708801030034805	2.0	0.7223546382939499	0.010019352186581423	2.6024239498873194	25.0	0.5715107640209807	False	False										ZNF684	+
chr1	ENSG00000117010.11	40917326	0.0150934072140042	0.0250470476973873	False	False	40917336	G	C	0.0164800704063685	0.07197179957518203	0.8191272657575654	19.0	0.22897955176392878	0.010019352186581423	2.6024239498873194	25.0	0.5715107640209807	False	False										ZNF684	+
chr1	ENSG00000117010.11	40917799	0.0133631807334403	0.0227796471015357	False	False	40917822	AAAT	ATTT	0.08535401848781426	0.06875472941405494	0.2158326750567592	2.0	1.241427596548232	0.010019352186581423	2.6024239498873194	25.0	0.5715107640209807	False	False										ZNF684	+
chr1	ENSG00000117010.11	40927730	0.00232452194182523	0.0175227207329599	False	False	40927765	GTTT	AAAC	0.02722329500504908	0.06964747893070683	0.6962953094327446	6.0	0.39087265501934226	0.010019352186581423	2.6024239498873194	25.0	0.5715107640209807	False	False										ZNF684	+
chr1	ENSG00000117010.11	40942699	-0.12148198621924301	0.0582432583115856	True	False	40942737	AATG	ATTC	-0.13553323493470873	0.06919857400998433	0.051514404227310996	7.0	1.9586131199055241	0.010019352186581423	2.6024239498873194	25.0	0.5715107640209807	False	False										ZNF684	+
chr1	ENSG00000117010.11	40943795	-0.0755364022046701	0.061051581363725	False	False	40943821	AC	GT	-0.0805646000581394	0.07534717153540371	0.28643182761613056	37.0	1.0692451808928773	0.010019352186581423	2.6024239498873194	25.0	0.5715107640209807	False	False										ZNF684	+
chr1	ENSG00000117010.11	40950255	-0.0100178427874081	0.0202242174966898	False	False	40950266	T	A	-0.07306549576430793	0.07197588692462947	0.31131731116719696	20.0	1.0151385260569203	0.010019352186581423	2.6024239498873194	25.0	0.5715107640209807	False	False										ZNF684	+
chr1	ENSG00000117010.11	40953843	0.0384259512122835	0.0553906265308696	False	False	40953861	AC	GT	0.027481386721230384	0.0691453213944101	0.6914457499782325	3.0	0.3974439075129103	0.010019352186581423	2.6024239498873194	25.0	0.5715107640209807	False	False										ZNF684	+
chr1	ENSG00000117010.11	40957424	0.0387462338733651	0.0430876440396456	False	False	40957472	GT	AC	0.07130337932068456	0.07540048609534293	0.3456248473038075	37.0	0.9456620641745249	0.010019352186581423	2.6024239498873194	25.0	0.5715107640209807	False	False										ZNF684	+
chr1	ENSG00000117010.11	40973976	0.0985557689354427	0.0626214929231339	False	False	40973986	A	T	0.09560296331436463	0.0767982853155836	0.21491763679616255	44.0	1.244858044961653	0.010019352186581423	2.6024239498873194	25.0	0.5715107640209807	False	False										ZNF684	+
chr1	ENSG00000117010.11	40975867	0.0561672755089275	0.0449920852581295	False	False	40975877	T	A	0.07455571571504124	0.07159599731275013	0.2990141603840793	18.0	1.0413391601958177	0.010019352186581423	2.6024239498873194	25.0	0.5715107640209807	False	False										ZNF684	+
chr1	ENSG00000117010.11	40977543	-0.0302739029609788	0.0302407934159541	False	False	40977568	T	A	-0.0299243779154257	0.07534407935078939	0.691723623796522	36.0	0.3971696007605696	0.010019352186581423	2.6024239498873194	25.0	0.5715107640209807	False	False										ZNF684	+
chr1	ENSG00000117010.11	40988678	0.0116626633412535	0.0238079841054429	False	False	40988703	ATTT	AAAT	0.11040245205143638	0.06924738607737263	0.11239760807440644	6.0	1.594319414859641	0.010019352186581423	2.6024239498873194	25.0	0.5715107640209807	False	False										ZNF684	+
chr1	ENSG00000117010.11	41001265	-0.0390061287362026	0.0375669579267436	False	False	41001285	T	A	-0.07358649762184513	0.07087423159285415	0.30041122871367176	14.0	1.0382687186588764	0.010019352186581423	2.6024239498873194	25.0	0.5715107640209807	False	False										ZNF684	+
chr1	ENSG00000117010.11	41004494	0.00028734147591998196	0.0143934546600073	False	False	41004522	AAAC	GTTT	0.033316728838197834	0.06946621865482948	0.6320107098056567	5.0	0.4796105140506531	0.010019352186581423	2.6024239498873194	25.0	0.5715107640209807	False	False										ZNF684	+
chr1	ENSG00000117010.11	41019911	-0.00398317891770599	0.0360171603722326	False	False	41019939	AG	CT	-0.0616494611949998	0.07111152833117683	0.3870293441888469	15.0	0.8669404615787359	0.010019352186581423	2.6024239498873194	25.0	0.5715107640209807	False	False										ZNF684	+
chr1	ENSG00000117010.11	41021594	-0.0422904791888245	0.0466267800770486	False	False	41021623	GTTT	AAAC	-0.0025662939462766238	0.0695045758106976	0.9705822528761407	5.0	0.036922661800946346	0.010019352186581423	2.6024239498873194	25.0	0.5715107640209807	False	False										ZNF684	+
chr1	ENSG00000117010.11	41029796	0.00459222502861074	0.0364732580589305	False	False	41029869	CTTT	AAAG	0.06805338284211485	0.07072377924128186	0.3370958801330878	13.0	0.962241887695839	0.010019352186581423	2.6024239498873194	25.0	0.5715107640209807	False	False										ZNF684	+
chr1	ENSG00000117010.11	41035324	-0.0712865318353802	0.0586071725231139	False	False	41035360	GTTT	AAAC	-0.06766240443172124	0.06934551868347923	0.33033786611462235	5.0	0.9757285793846262	0.010019352186581423	2.6024239498873194	25.0	0.5715107640209807	False	False										ZNF684	+
chr1	ENSG00000117010.11	41055247	-0.00656113153743549	0.0285081679990997	False	False	41055275	T	A	0.07805709976415874	0.07493526732542052	0.2989898632904541	35.0	1.04166038969583	0.010019352186581423	2.6024239498873194	25.0	0.5715107640209807	False	False										ZNF684	+
chr1	ENSG00000117016.5	41061171	0.016935781449484	0.026760297396036	False	False	41061194	T	A	0.085906357302555	0.07926162805620578	0.2800900396306166	54.0	1.0838328635091539	0.14303071952595536	1.4703785242149552	18.0	1.0	False	False										RIMS3	-
chr1	ENSG00000117016.5	41071955	0.0110748815810333	0.0378572621744505	False	False	41071976	AAAAT	ATTTT	-0.03708106675774745	0.069289838391136	0.5931117274665372	4.0	0.5351587998867536	0.14303071952595536	1.4703785242149552	18.0	1.0	False	False										RIMS3	-
chr1	ENSG00000117016.5	41072374	-0.008271372956029999	0.0220359280767682	False	False	41072410	AC	GT	-0.06923275667189806	0.0739470714115813	0.35038644959110954	30.0	0.9362474449671727	0.14303071952595536	1.4703785242149552	18.0	1.0	False	False										RIMS3	-
chr1	ENSG00000117016.5	41079545	-0.00628887981980778	0.0175891208156048	False	False	41079585	GTTTT	AAAAC	0.007803747931005247	0.07273708185524091	0.9146750477506173	23.0	0.10728706365394235	0.14303071952595536	1.4703785242149552	18.0	1.0	False	False										RIMS3	-
chr1	ENSG00000117016.5	41093441	-0.0322229166680977	0.0366040496286334	False	False	41093452	T	A	-0.08135293781230378	0.0724981918953264	0.263227554521757	23.0	1.1221374724732716	0.14303071952595536	1.4703785242149552	18.0	1.0	False	False										RIMS3	-
chr1	ENSG00000117016.5	41103170	0.0128650288629839	0.0289940840667428	False	False	41103182	AC	GT	0.012745096478667756	0.06900095108094523	0.8536355447066436	2.0	0.18470899718058154	0.14303071952595536	1.4703785242149552	18.0	1.0	False	False										RIMS3	-
chr1	ENSG00000117016.5	41114854	-0.0712333854576647	0.0467937316008487	True	False	41114878	AC	GT	-0.06666620576141613	0.07020322751492103	0.34344144654287434	10.0	0.9496173911270228	0.14303071952595536	1.4703785242149552	18.0	1.0	False	False										RIMS3	-
chr1	ENSG00000117016.5	41156039	0.00115341004123103	0.026160854651284	False	False	41156049	T	A	0.02370178164135037	0.06999433539919933	0.7352410606179515	8.0	0.33862428303907427	0.14303071952595536	1.4703785242149552	18.0	1.0	False	False										RIMS3	-
chr1	ENSG00000117016.5	41178229	0.0066726151996636	0.0239674760463939	False	False	41178239	T	A	0.10341400893580316	0.07033155560471517	0.14303071952595536	12.0	1.4703785242149552	0.14303071952595536	1.4703785242149552	18.0	1.0	True	False	41229787.0	0.968364744149204	0.9818845630302876	chr1:41229787						RIMS3	-
chr1	ENSG00000117016.5	41191768	-0.0213570840128362	0.0334817135337681	False	False	41191798	GT	AC	-0.00295714586015392	0.07053425318298476	0.9666001338631208	11.0	0.04192496165632166	0.14303071952595536	1.4703785242149552	18.0	1.0	False	False										RIMS3	-
chr1	ENSG00000117016.5	40988678	0.00612791414267351	0.0223763995218956	False	False	40988703	ATTT	AAAT	0.05819319750380938	0.069555228868385	0.4037603063296571	6.0	0.8366473441403625	0.14303071952595536	1.4703785242149552	18.0	1.0	False	False										RIMS3	-
chr1	ENSG00000117016.5	41001265	0.0032966828991102103	0.0177755318880591	False	False	41001285	T	A	0.07194550354515616	0.07088274014955448	0.3113477147034181	14.0	1.0149932606070162	0.14303071952595536	1.4703785242149552	18.0	1.0	False	False										RIMS3	-
chr1	ENSG00000117016.5	41004494	-0.000191365925780774	0.014783990232803001	False	False	41004522	AAAC	GTTT	0.012951705047064369	0.06949897484165103	0.85234636061542	5.0	0.18635821717621015	0.14303071952595536	1.4703785242149552	18.0	1.0	False	False										RIMS3	-
chr1	ENSG00000117016.5	41019911	-0.00371958555138789	0.0181450124678708	False	False	41019939	AG	CT	-0.09081340529753837	0.07095265188299704	0.2020800018501754	15.0	1.2799155900091272	0.14303071952595536	1.4703785242149552	18.0	1.0	False	False										RIMS3	-
chr1	ENSG00000117016.5	41021594	-0.0251892173055265	0.0298672868405031	False	False	41021623	GTTT	AAAC	-0.023248111982978645	0.06948601935249407	0.7382863388965205	5.0	0.3345725111269336	0.14303071952595536	1.4703785242149552	18.0	1.0	False	False										RIMS3	-
chr1	ENSG00000117016.5	41029796	0.00205739263332296	0.01584099535907	False	False	41029869	CTTT	AAAG	0.07509218447707826	0.07068797470568998	0.289384731011407	13.0	1.0623049364439319	0.14303071952595536	1.4703785242149552	18.0	1.0	False	False										RIMS3	-
chr1	ENSG00000117016.5	41035324	-0.020441981682761002	0.0273301590676812	False	False	41035360	GTTT	AAAC	0.02141327547873042	0.0694888678963285	0.7582749857558961	5.0	0.3081540414599532	0.14303071952595536	1.4703785242149552	18.0	1.0	False	False										RIMS3	-
chr1	ENSG00000117016.5	41055247	-0.00297159258393799	0.0181168368809534	False	False	41055275	T	A	0.0014779167988602793	0.07516452071154472	0.984334812177172	35.0	0.019662425634722126	0.14303071952595536	1.4703785242149552	18.0	1.0	False	False										RIMS3	-
chr1	ENSG00000164002.7	41061171	-0.0269879050021416	0.0344687040451583	False	False	41061194	T	A	-0.07275419467124777	0.0793448979463222	0.36057364435546346	54.0	0.9169360167362857	1.1148273285103843e-06	5.0209506736206615	25.0	0.0004299430976231908	False	False										EXO5	+
chr1	ENSG00000164002.7	41071955	0.0258664452190747	0.0309784490047963	False	False	41071976	AAAAT	ATTTT	0.13941328585466492	0.06866039390359029	0.0435810639606262	4.0	2.0304760565519406	1.1148273285103843e-06	5.0209506736206615	25.0	0.0004299430976231908	False	False										EXO5	+
chr1	ENSG00000164002.7	41072374	-0.10517667421682302	0.0475439972027923	False	False	41072410	AC	GT	-0.11549267903634745	0.07362891218319242	0.1184833096036221	30.0	1.56857782645214	1.1148273285103843e-06	5.0209506736206615	25.0	0.0004299430976231908	False	False										EXO5	+
chr1	ENSG00000164002.7	41079545	-0.0297245391132947	0.0313735640095073	False	False	41079585	GTTTT	AAAAC	-0.0014181688820742429	0.07273922359854883	0.9844655016833682	23.0	0.019496618356846688	1.1148273285103843e-06	5.0209506736206615	25.0	0.0004299430976231908	False	False										EXO5	+
chr1	ENSG00000164002.7	40895378	-0.0124928231069395	0.0260193120711077	False	False	40895447	GT	AC	0.04069028055567399	0.07510235204620272	0.5886392608359992	35.0	0.541797686051716	1.1148273285103843e-06	5.0209506736206615	25.0	0.0004299430976231908	False	False										EXO5	+
chr1	ENSG00000164002.7	40896138	0.0632476480420302	0.0287785942099287	False	False	40896169	AAAT	ATTT	0.07218494517213132	0.06949154218601535	0.30013466340270245	6.0	1.038758716548645	1.1148273285103843e-06	5.0209506736206615	25.0	0.0004299430976231908	False	False										EXO5	+
chr1	ENSG00000164002.7	40917326	0.0160375305045787	0.0237766202028815	False	False	40917336	G	C	0.07915632065059527	0.07175571241187753	0.27134163054388244	19.0	1.103136154460265	1.1148273285103843e-06	5.0209506736206615	25.0	0.0004299430976231908	False	False										EXO5	+
chr1	ENSG00000164002.7	40917799	0.0786255892450941	0.0363947751684312	False	False	40917822	AAAT	ATTT	0.012510032328979716	0.06900115592858977	0.8563055754080706	2.0	0.18130177908796946	1.1148273285103843e-06	5.0209506736206615	25.0	0.0004299430976231908	False	False										EXO5	+
chr1	ENSG00000164002.7	40927730	-0.0193550025293097	0.0321127816694574	False	False	40927765	GTTT	AAAC	-0.16780931139344846	0.06868529735585642	0.01540134998919436	6.0	2.443162042729954	1.1148273285103843e-06	5.0209506736206615	25.0	0.0004299430976231908	False	False										EXO5	+
chr1	ENSG00000164002.7	40943795	-0.057343176108733004	0.0447318000390011	False	False	40943821	AC	GT	-0.18561677203465532	0.07427925739837409	0.013379399973296529	37.0	2.498904519725561	1.1148273285103843e-06	5.0209506736206615	25.0	0.0004299430976231908	False	False										EXO5	+
chr1	ENSG00000164002.7	40950255	-0.286467910579521	0.0301171534090069	False	False	40950266	T	A	-0.2862433688866588	0.06914902135998616	5.207064815156165e-05	20.0	4.139514388735756	1.1148273285103843e-06	5.0209506736206615	25.0	0.0004299430976231908	False	False										EXO5	+
chr1	ENSG00000164002.7	40953843	0.0797812605565105	0.037721507210444004	False	False	40953861	AC	GT	0.1794665960026391	0.06804838346673997	0.008983963474595891	3.0	2.6373381241357046	1.1148273285103843e-06	5.0209506736206615	25.0	0.0004299430976231908	False	False										EXO5	+
chr1	ENSG00000164002.7	40957424	0.0766722270672641	0.035504563691331	False	False	40957472	GT	AC	0.10797967655233698	0.07515091062851574	0.15254948191444145	37.0	1.4368378992251956	1.1148273285103843e-06	5.0209506736206615	25.0	0.0004299430976231908	False	False										EXO5	+
chr1	ENSG00000164002.7	40973976	0.23730940992926003	0.0390265838250247	False	False	40973986	A	T	0.3229407899891304	0.07301782423300096	1.7451782895292838e-05	44.0	4.422766542024336	1.1148273285103843e-06	5.0209506736206615	25.0	0.0004299430976231908	False	False										EXO5	+
chr1	ENSG00000164002.7	40975867	-0.0317482233825813	0.0318674000263066	False	False	40975877	T	A	-0.06887726517726955	0.0716253109362173	0.3374310133423383	18.0	0.9616330355424929	1.1148273285103843e-06	5.0209506736206615	25.0	0.0004299430976231908	False	False										EXO5	+
chr1	ENSG00000164002.7	40977543	-0.31190679804049604	0.0297805760962276	True	True	40977568	T	A	-0.3279039833496282	0.07121027511817346	7.890773071278043e-06	36.0	4.60472850028274	1.1148273285103843e-06	5.0209506736206615	25.0	0.0004299430976231908	False	False										EXO5	+
chr1	ENSG00000164002.7	40988678	0.26493972248936	0.0288809011338146	False	False	40988703	ATTT	AAAT	0.30485235692954143	0.06635682596250357	7.563486185052544e-06	6.0	4.594137114120033	1.1148273285103843e-06	5.0209506736206615	25.0	0.0004299430976231908	False	False										EXO5	+
chr1	ENSG00000164002.7	41001265	-0.20158650732148004	0.0336815164862578	False	False	41001285	T	A	-0.22719966907139605	0.0692083777251184	0.0012148719750610262	14.0	3.282834774335947	1.1148273285103843e-06	5.0209506736206615	25.0	0.0004299430976231908	False	False										EXO5	+
chr1	ENSG00000164002.7	41004494	0.18321202071632398	0.0297684727995364	False	False	41004522	AAAC	GTTT	0.2194372509252492	0.06781073735771455	0.001411244391495716	5.0	3.236025141087553	1.1148273285103843e-06	5.0209506736206615	25.0	0.0004299430976231908	False	False										EXO5	+
chr1	ENSG00000164002.7	41019911	-0.167291893680807	0.0411999789502359	False	False	41019939	AG	CT	-0.1534236721785222	0.07040352064971181	0.030502869303022637	15.0	2.1792045449242776	1.1148273285103843e-06	5.0209506736206615	25.0	0.0004299430976231908	False	False										EXO5	+
chr1	ENSG00000164002.7	41021594	-0.205247003277296	0.0434440603088273	False	False	41021623	GTTT	AAAC	-0.15365731561626306	0.0686793793409279	0.02633175536299669	5.0	2.237313689943242	1.1148273285103843e-06	5.0209506736206615	25.0	0.0004299430976231908	False	False										EXO5	+
chr1	ENSG00000164002.7	41029796	0.160804973604712	0.038178328022661	False	False	41029869	CTTT	AAAG	0.11829185957940412	0.0703904057803037	0.09442689147551499	13.0	1.6805111189244482	1.1148273285103843e-06	5.0209506736206615	25.0	0.0004299430976231908	False	False										EXO5	+
chr1	ENSG00000164002.7	41035324	-0.14519990420275303	0.0394368100912519	False	False	41035360	GTTT	AAAC	-0.22698752667658825	0.06769056701967881	0.0009494666599811716	5.0	3.353311054560957	1.1148273285103843e-06	5.0209506736206615	25.0	0.0004299430976231908	False	False										EXO5	+
chr1	ENSG00000164002.7	41055247	0.0035058948933954803	0.0161056863786272	False	False	41055275	T	A	0.007534669044106045	0.07516246917623777	0.9202631975971796	35.0	0.10024509740944078	1.1148273285103843e-06	5.0209506736206615	25.0	0.0004299430976231908	False	False										EXO5	+
chr1	ENSG00000187815.5	41061171	-0.010541210883150999	0.0238462201131625	False	False	41061194	T	A	-0.11699809005251227	0.07900935078949604	0.14064775016972694	54.0	1.480813206075181	1.2054790716310835e-07	5.485793175839283	22.0	5.33763577810456e-05	False	False										ZFP69	+
chr1	ENSG00000187815.5	40895378	0.0100737246261652	0.0221995647994124	False	False	40895447	GT	AC	0.07004495629987305	0.0749799861845237	0.3514826723104215	35.0	0.93418203795736	1.2054790716310835e-07	5.485793175839283	22.0	5.33763577810456e-05	False	False										ZFP69	+
chr1	ENSG00000187815.5	40896138	0.0830592738377644	0.0297122667487371	False	False	40896169	AAAT	ATTT	0.056333891965446414	0.06956265921015717	0.4189726493650216	6.0	0.8098294775542572	1.2054790716310835e-07	5.485793175839283	22.0	5.33763577810456e-05	False	False										ZFP69	+
chr1	ENSG00000187815.5	40917326	0.0224538835872898	0.026495439742422997	False	False	40917336	G	C	-0.004325789693305008	0.07198090159567376	0.9521410768947759	19.0	0.06009635330220703	1.2054790716310835e-07	5.485793175839283	22.0	5.33763577810456e-05	False	False										ZFP69	+
chr1	ENSG00000187815.5	40917799	-0.0025487139042416397	0.0192461718088492	False	False	40917822	AAAT	ATTT	-0.05598167749938631	0.06889833959518266	0.4174101414296281	2.0	0.8125257855023915	1.2054790716310835e-07	5.485793175839283	22.0	5.33763577810456e-05	False	False										ZFP69	+
chr1	ENSG00000187815.5	40927730	-0.0164524743871434	0.0265911120865008	False	False	40927765	GTTT	AAAC	-0.0934473860945921	0.06936842634060042	0.17942252888597968	6.0	1.3471169957894604	1.2054790716310835e-07	5.485793175839283	22.0	5.33763577810456e-05	False	False										ZFP69	+
chr1	ENSG00000187815.5	40943795	-0.31413784684659	0.0272572278102914	False	False	40943821	AC	GT	-0.31306375674346354	0.07179299942846272	2.2086964404912332e-05	37.0	4.360644620446764	1.2054790716310835e-07	5.485793175839283	22.0	5.33763577810456e-05	False	False										ZFP69	+
chr1	ENSG00000187815.5	40950255	0.0790559244283162	0.0334630093360246	False	False	40950266	T	A	0.06343183502894281	0.07202344823276517	0.3795754152608997	20.0	0.8807108877090137	1.2054790716310835e-07	5.485793175839283	22.0	5.33763577810456e-05	False	False										ZFP69	+
chr1	ENSG00000187815.5	40953843	0.360060048804597	0.0257678352693854	False	False	40953861	AC	GT	0.3046420193695082	0.06588351472202017	6.5913637372634766e-06	3.0	4.623949111623337	1.2054790716310835e-07	5.485793175839283	22.0	5.33763577810456e-05	False	False										ZFP69	+
chr1	ENSG00000187815.5	40957424	0.182517954644065	0.0310987908290988	False	False	40957472	GT	AC	0.1567083507073843	0.07465893852594216	0.03725264228896357	37.0	2.098989803517391	1.2054790716310835e-07	5.485793175839283	22.0	5.33763577810456e-05	False	False										ZFP69	+
chr1	ENSG00000187815.5	40973976	0.41721745406501703	0.0276114799767391	True	True	40973986	A	T	0.3167841026582359	0.07317818404997012	2.5673199851901324e-05	44.0	4.3289418393044325	1.2054790716310835e-07	5.485793175839283	22.0	5.33763577810456e-05	False	False										ZFP69	+
chr1	ENSG00000187815.5	40975867	0.264724733138302	0.0261979410599512	False	False	40975877	T	A	0.3020425956861964	0.06844255136293333	1.6890678494294768e-05	18.0	4.4130820618381374	1.2054790716310835e-07	5.485793175839283	22.0	5.33763577810456e-05	False	False										ZFP69	+
chr1	ENSG00000187815.5	40977543	0.0344145519948763	0.0487979196561589	False	False	40977568	T	A	0.16929747508775184	0.07428975691540958	0.0238753279480298	36.0	2.2788804556262487	1.2054790716310835e-07	5.485793175839283	22.0	5.33763577810456e-05	False	False										ZFP69	+
chr1	ENSG00000187815.5	40988678	-0.0924262015266733	0.0310123943866	False	False	40988703	ATTT	AAAT	-0.08115868477706477	0.06944346264622303	0.2438745436897725	6.0	1.1687015837692956	1.2054790716310835e-07	5.485793175839283	22.0	5.33763577810456e-05	False	False										ZFP69	+
chr1	ENSG00000187815.5	41001265	-0.153103949454929	0.0300087745360461	False	False	41001285	T	A	-0.1820118307634164	0.06987982806948623	0.00989478918279798	14.0	2.6046405063050493	1.2054790716310835e-07	5.485793175839283	22.0	5.33763577810456e-05	False	False										ZFP69	+
chr1	ENSG00000187815.5	41004494	-0.0347496166523936	0.0333024347121803	False	False	41004522	AAAC	GTTT	-0.10179960414245924	0.06914372207509692	0.1424613843622864	5.0	1.4722899069838156	1.2054790716310835e-07	5.485793175839283	22.0	5.33763577810456e-05	False	False										ZFP69	+
chr1	ENSG00000187815.5	41019911	0.222616095845663	0.030733518787626	False	False	41019939	AG	CT	0.2665525486234637	0.0686693593076824	0.00014147147935110436	15.0	3.881681019173905	1.2054790716310835e-07	5.485793175839283	22.0	5.33763577810456e-05	False	False										ZFP69	+
chr1	ENSG00000187815.5	41021594	-0.123126053477669	0.0583527890028657	False	False	41021623	GTTT	AAAC	-0.08582561891929145	0.06924834406144142	0.21660489815403644	5.0	1.2393887548147238	1.2054790716310835e-07	5.485793175839283	22.0	5.33763577810456e-05	False	False										ZFP69	+
chr1	ENSG00000187815.5	41029796	-0.213661479139309	0.0334417240829765	False	False	41029869	CTTT	AAAG	-0.25624117056064144	0.06852137041512228	0.00024096042969580587	13.0	3.739580352936001	1.2054790716310835e-07	5.485793175839283	22.0	5.33763577810456e-05	False	False										ZFP69	+
chr1	ENSG00000187815.5	41035324	-0.408868718988106	0.0285542080799408	False	False	41035360	GTTT	AAAC	-0.33694826719567056	0.06544038350590688	6.080542529244986e-07	5.0	5.1489347883368755	1.2054790716310835e-07	5.485793175839283	22.0	5.33763577810456e-05	False	False										ZFP69	+
chr1	ENSG00000187815.5	41055247	-0.0869579019861287	0.0390960143770879	False	False	41055275	T	A	-0.1784867014416514	0.07395763397903363	0.016826030151775254	35.0	2.4133641361789766	1.2054790716310835e-07	5.485793175839283	22.0	5.33763577810456e-05	False	False										ZFP69	+
chr1	ENSG00000066185.8	42801477	0.0498791073689143	0.0327243424872236	False	False	42801492	CTTT	AAAG	0.1873576747474586	0.06762375356362774	0.0060948544644390005	1.0	2.7705896948055724	6.5770989184327514e-06	4.623872192824783	26.0	0.0020515394003901167	False	False										ZMYND12	-
chr1	ENSG00000066185.8	42807531	-0.023541171348564996	0.0313966623882914	False	False	42807543	AG	CT	-0.15146065000472786	0.06837343532319719	0.027826073329281848	3.0	2.215197310019342	6.5770989184327514e-06	4.623872192824783	26.0	0.0020515394003901167	False	False										ZMYND12	-
chr1	ENSG00000066185.8	42819679	0.0394221214670744	0.0361927111774748	False	False	42819720	ATTT	AAAT	0.1821646996137808	0.06935437953919549	0.009289243930692552	11.0	2.626578174646214	6.5770989184327514e-06	4.623872192824783	26.0	0.0020515394003901167	False	False										ZMYND12	-
chr1	ENSG00000066185.8	42833103	-0.0162158972858989	0.0267735131774652	False	False	42833152	AAAAT	ATTTT	-0.13088642714459697	0.07269278199918676	0.07339522687083094	26.0	1.800542275931347	6.5770989184327514e-06	4.623872192824783	26.0	0.0020515394003901167	False	False										ZMYND12	-
chr1	ENSG00000066185.8	42848700	-0.0219401648570082	0.0296641662414175	False	False	42848735	ATTT	AAAT	0.03873567198363576	0.07192755234326524	0.5908267176712602	19.0	0.5385373298784674	6.5770989184327514e-06	4.623872192824783	26.0	0.0020515394003901167	False	False										ZMYND12	-
chr1	ENSG00000066185.8	42852738	-0.10278222211636	0.0384690222078405	False	False	42852762	AAAT	ATTT	-0.1715186512619541	0.06983762043113881	0.014908262642381659	13.0	2.455963565240237	6.5770989184327514e-06	4.623872192824783	26.0	0.0020515394003901167	False	False										ZMYND12	-
chr1	ENSG00000066185.8	42853068	-0.00790741954140834	0.0212469942761881	False	False	42853078	A	T	-0.08550125121849718	0.07209249207665366	0.2370980031988717	21.0	1.1859938359127107	6.5770989184327514e-06	4.623872192824783	26.0	0.0020515394003901167	False	False										ZMYND12	-
chr1	ENSG00000066185.8	42855485	0.12254610544119501	0.0374590202019949	False	False	42855495	A	T	0.15122657368762535	0.06920878200716436	0.030022261323526613	8.0	2.1850778080731237	6.5770989184327514e-06	4.623872192824783	26.0	0.0020515394003901167	False	False										ZMYND12	-
chr1	ENSG00000066185.8	42863395	-0.11673297027921699	0.0399201519875389	False	False	42863409	A	T	-0.13149970265159264	0.06940601729163677	0.05955403058359076	8.0	1.8946441214029721	6.5770989184327514e-06	4.623872192824783	26.0	0.0020515394003901167	False	False										ZMYND12	-
chr1	ENSG00000066185.8	42872354	-0.0915172627908916	0.0400495733943307	False	False	42872377	ATGT	ACAT	-0.11659169679895505	0.0685359264924519	0.09039001490759016	2.0	1.70117634306433	6.5770989184327514e-06	4.623872192824783	26.0	0.0020515394003901167	False	False										ZMYND12	-
chr1	ENSG00000066185.8	42877309	0.068445184419195	0.0323356257588342	False	False	42877360	ATTT	AAAT	0.14396759958541833	0.07179185301490519	0.04634497271920299	22.0	2.005347313650314	6.5770989184327514e-06	4.623872192824783	26.0	0.0020515394003901167	False	False										ZMYND12	-
chr1	ENSG00000066185.8	42882167	-0.166857456479727	0.0310346972433866	False	False	42882178	A	T	-0.1342739580115737	0.06921054847700134	0.05374185380812633	7.0	1.940079380474682	6.5770989184327514e-06	4.623872192824783	26.0	0.0020515394003901167	False	False										ZMYND12	-
chr1	ENSG00000066185.8	42903112	-0.194755013475894	0.0297753681674157	False	False	42903150	GT	AC	-0.2300314683388609	0.0711662031325927	0.0014513369669479778	25.0	3.232313348378018	6.5770989184327514e-06	4.623872192824783	26.0	0.0020515394003901167	False	False										ZMYND12	-
chr1	ENSG00000066185.8	42906339	0.262341963667304	0.0350391203716779	False	False	42906355	GTT	AAC	0.2492771356544239	0.06714869083579507	0.00026370064406419327	4.0	3.712315646838215	6.5770989184327514e-06	4.623872192824783	26.0	0.0020515394003901167	False	False										ZMYND12	-
chr1	ENSG00000066185.8	42907285	-0.0435784496730994	0.037076140746131005	False	False	42907306	GTTTT	AAAAC	-0.0825502670177294	0.06943549962959968	0.2358567366567772	6.0	1.1888769787513565	6.5770989184327514e-06	4.623872192824783	26.0	0.0020515394003901167	False	False										ZMYND12	-
chr1	ENSG00000066185.8	42939103	-0.00313126860246165	0.0206756742173647	False	False	42939113	T	A	0.05979573290614872	0.07076127572580078	0.3991062943726913	13.0	0.8450346929563082	6.5770989184327514e-06	4.623872192824783	26.0	0.0020515394003901167	False	False										ZMYND12	-
chr1	ENSG00000066185.8	42961361	0.338632649061815	0.0369783862218045	False	False	42961401	AAAAAT	ATTTTT	0.3023433367893742	0.06625191663252789	8.615625521289517e-06	5.0	4.563540983521251	6.5770989184327514e-06	4.623872192824783	26.0	0.0020515394003901167	False	False										ZMYND12	-
chr1	ENSG00000066185.8	42962132	-0.30410569414253996	0.0337604856608775	False	False	42962149	AT	AT	-0.2998217756364405	0.0656757402480472	8.472805540905201e-06	1.0	4.565183041775542	6.5770989184327514e-06	4.623872192824783	26.0	0.0020515394003901167	False	False										ZMYND12	-
chr1	ENSG00000066185.8	42965452	-0.0164598112559344	0.0288236984005652	False	False	42965463	T	A	-0.04554113212638105	0.07617017381864039	0.5507019533900528	40.0	0.5978866772027269	6.5770989184327514e-06	4.623872192824783	26.0	0.0020515394003901167	False	False										ZMYND12	-
chr1	ENSG00000066185.8	42986813	0.0466128477193034	0.0447418086068733	False	False	42986823	T	A	0.17127350857393278	0.07204667921113186	0.018451035986986174	25.0	2.3772575009601478	6.5770989184327514e-06	4.623872192824783	26.0	0.0020515394003901167	False	False										ZMYND12	-
chr1	ENSG00000066185.8	42996805	0.0428330611512587	0.0449491779086921	False	False	42996819	AGTG	ACTC	0.12793888716587595	0.06827709229652397	0.062337710623040825	1.0	1.8738186244113006	6.5770989184327514e-06	4.623872192824783	26.0	0.0020515394003901167	False	False										ZMYND12	-
chr1	ENSG00000066185.8	43006322	0.261214688546633	0.0376574731182086	False	False	43006364	AC	GT	0.24140626413990302	0.06861934915291805	0.0005380393892248443	12.0	3.518049458643651	6.5770989184327514e-06	4.623872192824783	26.0	0.0020515394003901167	False	False										ZMYND12	-
chr1	ENSG00000066185.8	43017414	-0.015185338837063	0.0314746102586489	False	False	43017446	GT	AC	-0.11024942822484264	0.07470639568957319	0.14178247866737187	35.0	1.4757696072363216	6.5770989184327514e-06	4.623872192824783	26.0	0.0020515394003901167	False	False										ZMYND12	-
chr1	ENSG00000066185.8	43019324	0.17055538863111802	0.0672874464469655	False	False	43019363	AC	GT	0.12717101948595938	0.0769848808424793	0.10044609237131563	46.0	1.651896035874462	6.5770989184327514e-06	4.623872192824783	26.0	0.0020515394003901167	False	False										ZMYND12	-
chr1	ENSG00000066185.8	43019669	0.314690272073807	0.0318341055339379	True	True	43019681	AT	AT	0.30516994737563635	0.0666741896448528	8.18762643131082e-06	8.0	4.577032716875251	6.5770989184327514e-06	4.623872192824783	26.0	0.0020515394003901167	False	False										ZMYND12	-
chr1	ENSG00000177181.10	42801477	-0.00492189705268597	0.0206737282823291	False	False	42801492	CTTT	AAAG	-0.11676534142734872	0.06837192181107045	0.08914486237991165	1.0	1.707796685165615	0.07460021259815518	1.7917857725066548	25.0	1.0	False	False										RIMKLA	+
chr1	ENSG00000177181.10	42807531	-0.0045886792647028395	0.029969952513726	False	False	42807543	AG	CT	0.008254239998273979	0.06916908993544622	0.9051251927741972	3.0	0.11933422871368489	0.07460021259815518	1.7917857725066548	25.0	1.0	False	False										RIMKLA	+
chr1	ENSG00000177181.10	42819679	-0.00157954741841685	0.0236341892894537	False	False	42819720	ATTT	AAAT	-0.049719840618469735	0.0704473247146202	0.4811463091154214	11.0	0.7057732968552486	0.07460021259815518	1.7917857725066548	25.0	1.0	False	False										RIMKLA	+
chr1	ENSG00000177181.10	42833103	-0.0225112677428393	0.0311025629468773	False	False	42833152	AAAAT	ATTTT	-0.09065601841346302	0.0730216305530852	0.21598613072682016	26.0	1.2414953997440248	0.07460021259815518	1.7917857725066548	25.0	1.0	False	False										RIMKLA	+
chr1	ENSG00000177181.10	42848700	0.024517863246062	0.0300085245271195	False	False	42848735	ATTT	AAAT	0.02303967067058357	0.07196246767778783	0.7491916290101829	19.0	0.32016232091628327	0.07460021259815518	1.7917857725066548	25.0	1.0	False	False										RIMKLA	+
chr1	ENSG00000177181.10	42852738	0.0434143460332514	0.0608592403355048	False	False	42852762	AAAT	ATTT	0.07275422156479759	0.07070025990031692	0.3047045120795945	13.0	1.0290516847798952	0.07460021259815518	1.7917857725066548	25.0	1.0	False	False										RIMKLA	+
chr1	ENSG00000177181.10	42853068	0.0829659509413759	0.0566152434335857	False	False	42853078	A	T	0.0989537780494418	0.07200233234332233	0.17095480104033706	21.0	1.374313509423685	0.07460021259815518	1.7917857725066548	25.0	1.0	False	False										RIMKLA	+
chr1	ENSG00000177181.10	42855485	-0.0320380234159833	0.0608117383669441	False	False	42855495	A	T	-0.054503800435369634	0.06990993280356184	0.4365129136028293	8.0	0.7796288488578368	0.07460021259815518	1.7917857725066548	25.0	1.0	False	False										RIMKLA	+
chr1	ENSG00000177181.10	42863395	0.0449133649235913	0.0606758322417555	False	False	42863409	A	T	0.0685989178163034	0.06984907358553173	0.3272128845933137	8.0	0.982102042231133	0.07460021259815518	1.7917857725066548	25.0	1.0	False	False										RIMKLA	+
chr1	ENSG00000177181.10	42872354	0.0574222286597173	0.0604131658578794	False	False	42872377	ATGT	ACAT	0.08682937681913022	0.0687459318041786	0.20797267104239744	2.0	1.2630474929987414	0.07460021259815518	1.7917857725066548	25.0	1.0	False	False										RIMKLA	+
chr1	ENSG00000177181.10	42877309	-0.0715384216109972	0.0475047328537295	True	False	42877360	ATTT	AAAT	-0.10806423416865553	0.07212277986343267	0.1357052666502627	22.0	1.4983370631758706	0.07460021259815518	1.7917857725066548	25.0	1.0	False	False										RIMKLA	+
chr1	ENSG00000177181.10	42882167	-0.00141553610919111	0.0193977473477328	False	False	42882178	A	T	0.021498374917100674	0.06982688768158864	0.7584854385573442	7.0	0.30788104168602637	0.07460021259815518	1.7917857725066548	25.0	1.0	False	False										RIMKLA	+
chr1	ENSG00000177181.10	42903112	-0.0209605889327999	0.0390104014271071	False	False	42903150	GT	AC	-0.012507684570690208	0.07312152209661364	0.8643667266070557	25.0	0.17105339456916827	0.07460021259815518	1.7917857725066548	25.0	1.0	False	False										RIMKLA	+
chr1	ENSG00000177181.10	42906339	0.0025089278494043	0.0242852518598804	False	False	42906355	GTT	AAC	-0.021012310643867674	0.06932221598342712	0.7621083843321028	4.0	0.30311077546758014	0.07460021259815518	1.7917857725066548	25.0	1.0	False	False										RIMKLA	+
chr1	ENSG00000177181.10	42907285	-0.0149645580175493	0.0415785584798671	False	False	42907306	GTTTT	AAAAC	0.005872449550028074	0.06967210005378248	0.93291013321054	6.0	0.08428696056950935	0.07460021259815518	1.7917857725066548	25.0	1.0	False	False										RIMKLA	+
chr1	ENSG00000177181.10	42939103	0.00463147816289761	0.0178830646680795	False	False	42939113	T	A	0.04077985315164975	0.07082915262937732	0.5654349807032	13.0	0.5757495556248653	0.07460021259815518	1.7917857725066548	25.0	1.0	False	False										RIMKLA	+
chr1	ENSG00000177181.10	42948172	0.0021122248317450103	0.0337979835274086	False	False	42948212	AC	GT	-0.013037827163226094	0.06900069064743602	0.850312824484729	2.0	0.18895212556413105	0.07460021259815518	1.7917857725066548	25.0	1.0	False	False										RIMKLA	+
chr1	ENSG00000177181.10	42961361	-0.0010959292064319	0.0210202285898619	False	False	42961401	AAAAAT	ATTTTT	-0.02770253019309305	0.06947812952452434	0.6905082913057422	5.0	0.3987230281338336	0.07460021259815518	1.7917857725066548	25.0	1.0	False	False										RIMKLA	+
chr1	ENSG00000177181.10	42962132	-0.00164195091598148	0.0190670627213401	False	False	42962149	AT	AT	0.015281196041650388	0.06883480069670535	0.8245300688718453	1.0	0.22199811558954358	0.07460021259815518	1.7917857725066548	25.0	1.0	False	False										RIMKLA	+
chr1	ENSG00000177181.10	42965452	-0.017926984548653	0.0461920094504684	False	False	42965463	T	A	0.03199876327300105	0.07621023855210388	0.6751008824235887	40.0	0.4198748603985007	0.07460021259815518	1.7917857725066548	25.0	1.0	False	False										RIMKLA	+
chr1	ENSG00000177181.10	42986813	0.0335817918174233	0.0407234649817055	False	False	42986823	T	A	0.07071725551893318	0.07294416111308216	0.3335624339264475	25.0	0.9694710918575552	0.07460021259815518	1.7917857725066548	25.0	1.0	False	False										RIMKLA	+
chr1	ENSG00000177181.10	42746874	0.0068274736405869296	0.0266987638632592	False	False	42746892	AAAAT	ATTTT	0.1224237589522793	0.06832499779313021	0.07460021259815518	1.0	1.7917857725066548	0.07460021259815518	1.7917857725066548	25.0	1.0	True	False	42856449.0	0.25301768907703204	0.43211063510900827	chr1:42856449						RIMKLA	+
chr1	ENSG00000177181.10	42756697	-0.0023952381068902896	0.0190485979571617	False	False	42756778	AGAT	ATCT	0.06988879317254935	0.07837530619346278	0.3738658212477406	50.0	0.8917195551368541	0.07460021259815518	1.7917857725066548	25.0	1.0	False	False										RIMKLA	+
chr1	ENSG00000177181.10	42777322	0.00507225072886826	0.0211288886680607	False	False	42777349	AGT	ACT	0.11704446508409108	0.07616933894457786	0.12624185460097082	42.0	1.536634907246007	0.07460021259815518	1.7917857725066548	25.0	1.0	False	False										RIMKLA	+
chr1	ENSG00000177181.10	42784894	0.0022691342382372102	0.014962309130931	False	False	42784918	GTTTT	AAAAC	0.07842682465071282	0.06912395614649336	0.25785615400265033	4.0	1.1345824085141196	0.07460021259815518	1.7917857725066548	25.0	1.0	False	False										RIMKLA	+
chr1	ENSG00000127125.7	42833103	0.0166341726111225	0.026289139693211002	True	False	42833152	AAAAT	ATTTT	0.11605616545828157	0.07282808474207983	0.11273177349120535	26.0	1.5935633330094248	0.05482139258077397	1.932019034147195	23.0	1.0	False	False										PPCS	+
chr1	ENSG00000127125.7	42848700	0.0041709611602132	0.0276251947685737	False	False	42848735	ATTT	AAAT	0.1377441385414015	0.07129543555568675	0.05482139258077397	19.0	1.932019034147195	0.05482139258077397	1.932019034147195	23.0	1.0	True	False	42831720.0	0.04973543496972493	0.21449079078704578	chr1:42831720						PPCS	+
chr1	ENSG00000127125.7	42852738	-0.0021609422506060198	0.0142617864525077	False	False	42852762	AAAT	ATTT	-0.03334684660586773	0.07084869531080609	0.6383869489754492	13.0	0.4706769328578102	0.05482139258077397	1.932019034147195	23.0	1.0	False	False										PPCS	+
chr1	ENSG00000127125.7	42853068	-0.00253875126755377	0.0179414043777428	False	False	42853078	A	T	-0.008720034060692472	0.0723547094826903	0.9041996228528446	21.0	0.12051785050396202	0.05482139258077397	1.932019034147195	23.0	1.0	False	False										PPCS	+
chr1	ENSG00000127125.7	42855485	0.00335703787334753	0.0170644353666655	False	False	42855495	A	T	0.013282329092606706	0.07000782798435916	0.8497122226769824	8.0	0.18972634168244992	0.05482139258077397	1.932019034147195	23.0	1.0	False	False										PPCS	+
chr1	ENSG00000127125.7	42863395	-0.00118619548615238	0.0139854342229793	False	False	42863409	A	T	0.00727613109325298	0.07001215083323509	0.9173296266596852	8.0	0.10392668996249387	0.05482139258077397	1.932019034147195	23.0	1.0	False	False										PPCS	+
chr1	ENSG00000127125.7	42872354	0.000605306020262532	0.0134382572810872	False	False	42872377	ATGT	ACAT	0.0302995154777474	0.06897487255936086	0.6609078879697028	2.0	0.43928338470899186	0.05482139258077397	1.932019034147195	23.0	1.0	False	False										PPCS	+
chr1	ENSG00000127125.7	42877309	0.0133545061627205	0.0276950359312673	False	False	42877360	ATTT	AAAT	-0.009029992085365694	0.07254466715657032	0.901070844321422	22.0	0.12447492612898224	0.05482139258077397	1.932019034147195	23.0	1.0	False	False										PPCS	+
chr1	ENSG00000127125.7	42882167	0.0114580246678916	0.027063376371757	False	False	42882178	A	T	0.09330421421498658	0.0695383496093264	0.1811561187318192	7.0	1.341766302179722	0.05482139258077397	1.932019034147195	23.0	1.0	False	False										PPCS	+
chr1	ENSG00000127125.7	42903112	0.0111578759817739	0.0374322869234371	False	False	42903150	GT	AC	0.06029928224534035	0.07299417589252116	0.4098094516538344	25.0	0.8260834718392717	0.05482139258077397	1.932019034147195	23.0	1.0	False	False										PPCS	+
chr1	ENSG00000127125.7	42906339	-0.00940143271440257	0.0249906183141136	False	False	42906355	GTT	AAC	-0.051990123538400136	0.06924375239293543	0.4536049611469593	4.0	0.7508276449747171	0.05482139258077397	1.932019034147195	23.0	1.0	False	False										PPCS	+
chr1	ENSG00000127125.7	42907285	0.0115119089406068	0.0286121158823657	False	False	42907306	GTTTT	AAAAC	0.05203320135246192	0.06957891887093126	0.455415563310334	6.0	0.7478299777693211	0.05482139258077397	1.932019034147195	23.0	1.0	False	False										PPCS	+
chr1	ENSG00000127125.7	42939103	0.007060031303881029	0.0177010457500628	False	False	42939113	T	A	0.04948837829119372	0.07080126125321336	0.48538318236650296	13.0	0.6989759421686526	0.05482139258077397	1.932019034147195	23.0	1.0	False	False										PPCS	+
chr1	ENSG00000127125.7	42948172	-0.0133709600166833	0.025150001865312	False	False	42948212	AC	GT	-0.0907299833297511	0.06872194042540755	0.18818952025560912	2.0	1.320247693358304	0.05482139258077397	1.932019034147195	23.0	1.0	False	False										PPCS	+
chr1	ENSG00000127125.7	42961361	-0.0110900026100605	0.026640449425282004	False	False	42961401	AAAAAT	ATTTTT	-0.07436648864538747	0.06931234441805681	0.2845569321564395	5.0	1.0729183851702755	0.05482139258077397	1.932019034147195	23.0	1.0	False	False										PPCS	+
chr1	ENSG00000127125.7	42962132	0.00784876857091722	0.0279499411542467	False	False	42962149	AT	AT	0.09204327960610406	0.0685506017368217	0.1808099778531643	1.0	1.3427056404183737	0.05482139258077397	1.932019034147195	23.0	1.0	False	False										PPCS	+
chr1	ENSG00000127125.7	42965452	0.0216377933153415	0.0356383468966448	False	False	42965463	T	A	0.0970443818490039	0.07588939273673775	0.2027039695154738	40.0	1.2787608168858768	0.05482139258077397	1.932019034147195	23.0	1.0	False	False										PPCS	+
chr1	ENSG00000127125.7	42986813	0.000232376870730657	0.0142571910866815	False	False	42986823	T	A	0.0282955454791055	0.07309796233017543	0.6991291921209671	25.0	0.3870907557080407	0.05482139258077397	1.932019034147195	23.0	1.0	False	False										PPCS	+
chr1	ENSG00000127125.7	42996805	-0.00447966035692037	0.0160671299104381	False	False	42996819	AGTG	ACTC	-0.020787307571712217	0.06882796356119124	0.7629355583422345	1.0	0.30201834394288507	0.05482139258077397	1.932019034147195	23.0	1.0	False	False										PPCS	+
chr1	ENSG00000127125.7	43006322	0.00753523021686482	0.0180801716853987	False	False	43006364	AC	GT	0.005746875243743239	0.0707095104432541	0.9353049821723244	12.0	0.08127443122881228	0.05482139258077397	1.932019034147195	23.0	1.0	False	False										PPCS	+
chr1	ENSG00000127125.7	43017414	0.00532639564702823	0.0176558093616495	False	False	43017446	GT	AC	-0.024340267730296683	0.07514233391840562	0.7463793983468312	35.0	0.32392216825108083	0.05482139258077397	1.932019034147195	23.0	1.0	False	False										PPCS	+
chr1	ENSG00000127125.7	43019324	-0.00400547486990089	0.0167074316511953	False	False	43019363	AC	GT	-0.06681825467619304	0.07744159559283384	0.3894805804458379	46.0	0.8628212547105132	0.05482139258077397	1.932019034147195	23.0	1.0	False	False										PPCS	+
chr1	ENSG00000127125.7	43019669	-0.00453103545731235	0.0190590519552836	False	False	43019681	AT	AT	-0.05050808558389863	0.06992464197510287	0.4709239248056985	8.0	0.7223216902831247	0.05482139258077397	1.932019034147195	23.0	1.0	False	False										PPCS	+
chr1	ENSG00000066279.12	196993037	-0.00271821391966466	0.0169102820501037	False	False	196993062	CT	AG	-0.034607411246374925	0.07066832130052421	0.6248715558244868	12.0	0.4897160511172099	0.2503236053711793	1.1531427983003186	11.0	1.0	False	False										ASPM	-
chr1	ENSG00000066279.12	197001572	-0.00768651067958493	0.0175925470996479	False	False	197001592	GTTT	AAAC	-0.048526306927735685	0.06942292140987676	0.4853394981527908	5.0	0.6989954606092373	0.2503236053711793	1.1531427983003186	11.0	1.0	False	False										ASPM	-
chr1	ENSG00000066279.12	197041523	0.00995362613950436	0.0252843657966646	False	False	197041533	A	T	0.014982501325661509	0.07052664450648015	0.8319810431563086	11.0	0.21243746148003514	0.2503236053711793	1.1531427983003186	11.0	1.0	False	False										ASPM	-
chr1	ENSG00000066279.12	197060359	0.0133908896293121	0.0213377767514946	False	False	197060376	GT	AC	0.054452677626625146	0.06890417451930693	0.4302634913419462	2.0	0.7902667437278059	0.2503236053711793	1.1531427983003186	11.0	1.0	False	False										ASPM	-
chr1	ENSG00000066279.12	197067115	0.004524563123691	0.0167265476409153	False	False	197067164	AT	AT	0.01939568701470202	0.07411098772642939	0.7938399324918484	30.0	0.2617113549518265	0.2503236053711793	1.1531427983003186	11.0	1.0	False	False										ASPM	-
chr1	ENSG00000066279.12	197103365	-0.00740988743951217	0.0209527299516214	False	False	197103392	A	T	-0.060118754784708024	0.07747466493484102	0.4388652248430668	46.0	0.7759795390566717	0.2503236053711793	1.1531427983003186	11.0	1.0	False	False										ASPM	-
chr1	ENSG00000066279.12	197103549	-0.0210799286885084	0.0326724562380755	True	False	197103563	A	T						0.2503236053711793	1.1531427983003186	11.0	1.0	False	False										ASPM	-
chr1	ENSG00000066279.12	197125335	0.0102549250855816	0.0264341266257743	False	False	197125345	T	A	0.024772374094039432	0.07600526029414036	0.7448714263125178	39.0	0.32592973168133815	0.2503236053711793	1.1531427983003186	11.0	1.0	False	False										ASPM	-
chr1	ENSG00000066279.12	197132767	-0.00274539592716065	0.0212942748561629	False	False	197132789	AC	GT	0.02961627986135788	0.07139723869807629	0.6787347587232755	16.0	0.41480987782453066	0.2503236053711793	1.1531427983003186	11.0	1.0	False	False										ASPM	-
chr1	ENSG00000066279.12	197172089	-0.000989559442895619	0.0395357294893316	False	False	197172146	GT	AC	-0.08402792508652579	0.07286862061696021	0.2503236053711793	25.0	1.1531427983003186	0.2503236053711793	1.1531427983003186	11.0	1.0	True	False	197126649.0	0.16357979728972788	0.3448652479345918	chr1:197126649						ASPM	-
chr1	ENSG00000066279.12	197178444	0.0118594361635895	0.0267282367001363	False	False	197178489	GTTTT	AAAAC	0.07521273092480026	0.06964519996790827	0.2814372139821188	7.0	1.079941344980809	0.2503236053711793	1.1531427983003186	11.0	1.0	False	False										ASPM	-
chr1	ENSG00000066279.12	197208846	-0.0022059094164641603	0.0166604032676827	False	False	197208860	T	A	0.023275583827809955	0.0745154065798728	0.7551290006152008	32.0	0.312359348168636	0.2503236053711793	1.1531427983003186	11.0	1.0	False	False										ASPM	-
chr1	ENSG00000177888.7	197041523	-0.0080801554924152	0.0203054432743358	False	False	197041533	A	T	0.001566397826207256	0.07053447505393086	0.9823044259394484	11.0	0.02220754921631704	0.08067677296831653	1.7554453952820555	12.0	1.0	False	False										ZBTB41	-
chr1	ENSG00000177888.7	197060359	-0.0850231270755259	0.0317031098485022	True	False	197060376	GT	AC	-0.10658315361944724	0.06861348025836067	0.12183692100160515	2.0	1.5533850377231069	0.08067677296831653	1.7554453952820555	12.0	1.0	False	False										ZBTB41	-
chr1	ENSG00000177888.7	197067115	-0.0037116313795366	0.0203321854939299	False	False	197067164	AT	AT	0.01999694048439041	0.07411010973326969	0.7875987144921696	30.0	0.26982743051334784	0.08067677296831653	1.7554453952820555	12.0	1.0	False	False										ZBTB41	-
chr1	ENSG00000177888.7	197103365	0.0676197733470443	0.0348507960308747	False	False	197103392	A	T	0.04757425289269783	0.07752716937134456	0.5402891131500464	46.0	0.61364620014467	0.08067677296831653	1.7554453952820555	12.0	1.0	False	False										ZBTB41	-
chr1	ENSG00000177888.7	197103549	0.0578939034257631	0.0473874754148128	False	False	197103563	A	T						0.08067677296831653	1.7554453952820555	12.0	1.0	False	False										ZBTB41	-
chr1	ENSG00000177888.7	197125335	-0.000328776999131408	0.0153095794403638	False	False	197125345	T	A	0.048666363209813934	0.07593850512898596	0.5224581323358497	39.0	0.6408654361466727	0.08067677296831653	1.7554453952820555	12.0	1.0	False	False										ZBTB41	-
chr1	ENSG00000177888.7	197132767	-0.0065283517752297	0.0220561036986058	False	False	197132789	AC	GT	0.038069214414734535	0.07137679319431005	0.5943917055938304	16.0	0.5333556287839687	0.08067677296831653	1.7554453952820555	12.0	1.0	False	False										ZBTB41	-
chr1	ENSG00000177888.7	197172089	-0.0121773977423578	0.026253007285919	False	False	197172146	GT	AC	-0.04993225841791478	0.07303602398704198	0.4950322507932994	25.0	0.6836661648883534	0.08067677296831653	1.7554453952820555	12.0	1.0	False	False										ZBTB41	-
chr1	ENSG00000177888.7	197178444	-0.0148147246391347	0.0353769360045969	False	False	197178489	GTTTT	AAAAC	-0.1216943730276088	0.06932392961619613	0.08067677296831653	7.0	1.7554453952820555	0.08067677296831653	1.7554453952820555	12.0	1.0	True	False	197174647.0	0.2322910303960157	0.41174510625750915	chr1:197174647						ZBTB41	-
chr1	ENSG00000177888.7	197208846	0.0031238873390298898	0.0357686301932124	False	False	197208860	T	A	0.06674330044682868	0.07436939827066956	0.3706741710535786	32.0	0.8974565076338862	0.08067677296831653	1.7554453952820555	12.0	1.0	False	False										ZBTB41	-
chr1	ENSG00000177888.7	197226063	-0.0215628113471526	0.027581595014911	False	False	197226100	GT	AC	-0.024057004496119083	0.0766743020273444	0.7540912010474405	42.0	0.31375576770871183	0.08067677296831653	1.7554453952820555	12.0	1.0	False	False										ZBTB41	-
chr1	ENSG00000177888.7	197252237	-0.00318202232768527	0.0172267893737231	False	False	197252256	A	T	-0.030093367542248225	0.06998229430243892	0.6676393375598781	8.0	0.43001401771989994	0.08067677296831653	1.7554453952820555	12.0	1.0	False	False										ZBTB41	-
chr1	ENSG00000177888.7	197259396	-0.0010283167243985301	0.0156447082558773	False	False	197259435	GT	AC	0.01878881005589772	0.07668296001439134	0.8067369529792405	42.0	0.2450193635244592	0.08067677296831653	1.7554453952820555	12.0	1.0	False	False										ZBTB41	-
chr1	ENSG00000134376.10	197103365	0.0591968067654204	0.037460596574376	True	False	197103392	A	T	0.12807064591741713	0.07697589630770972	0.0980438697073655	46.0	1.6637759618343007	0.0980438697073655	1.6637759618343007	22.0	1.0	True	False	197410815.0	0.09865419833207488	0.2740093592253494	chr1:197410815						CRB1	+
chr1	ENSG00000134376.10	197103549	0.0609118300449374	0.0604671948344511	False	False	197103563	A	T						0.0980438697073655	1.6637759618343007	22.0	1.0	False	False										CRB1	+
chr1	ENSG00000134376.10	197125335	0.00668333347843221	0.0186320976447423	False	False	197125345	T	A	0.0748040693274239	0.07581557907269129	0.3251880996430223	39.0	0.9866582863622585	0.0980438697073655	1.6637759618343007	22.0	1.0	False	False										CRB1	+
chr1	ENSG00000134376.10	197132767	-0.00426384610771477	0.0155238387392576	False	False	197132789	AC	GT	-0.011334554224617785	0.07142398299121412	0.8740733954666629	16.0	0.15869395334634376	0.0980438697073655	1.6637759618343007	22.0	1.0	False	False										CRB1	+
chr1	ENSG00000134376.10	197172089	-0.00515435839690896	0.0164559723077899	False	False	197172146	GT	AC	0.0016791893914947836	0.07312713931503828	0.9817045883559404	25.0	0.022962601945369216	0.0980438697073655	1.6637759618343007	22.0	1.0	False	False										CRB1	+
chr1	ENSG00000134376.10	197178444	0.0100655627702597	0.0204884521967269	False	False	197178489	GTTTT	AAAAC	0.09498621805405676	0.0695272404373152	0.17338152258931122	7.0	1.3661727037720564	0.0980438697073655	1.6637759618343007	22.0	1.0	False	False										CRB1	+
chr1	ENSG00000134376.10	197208846	-0.0112068069797327	0.0232272838690982	False	False	197208860	T	A	-0.11680858975571046	0.07402536177101295	0.11633204323153735	32.0	1.5779536494133108	0.0980438697073655	1.6637759618343007	22.0	1.0	False	False										CRB1	+
chr1	ENSG00000134376.10	197226063	-0.00405897100152898	0.0188089502453381	False	False	197226100	GT	AC	0.05250786872931242	0.07659069685947906	0.4939215362394577	42.0	0.6855645774531678	0.0980438697073655	1.6637759618343007	22.0	1.0	False	False										CRB1	+
chr1	ENSG00000134376.10	197252237	0.00031237705532664905	0.0153126331513923	False	False	197252256	A	T	0.06929203794717677	0.06984571981065317	0.3223372759064429	8.0	0.9920727874953914	0.0980438697073655	1.6637759618343007	22.0	1.0	False	False										CRB1	+
chr1	ENSG00000134376.10	197259396	-0.000120803398545811	0.0175966037863696	False	False	197259435	GT	AC	-0.006498218836406833	0.07669487954193997	0.9325771761988338	42.0	0.08472819665690112	0.0980438697073655	1.6637759618343007	22.0	1.0	False	False										CRB1	+
chr1	ENSG00000134376.10	197270155	0.0115805410274705	0.0234378114201451	False	False	197270166	A	T	0.10773471411737463	0.07270161828642799	0.1400566826119121	25.0	1.4818750484057197	0.0980438697073655	1.6637759618343007	22.0	1.0	False	False										CRB1	+
chr1	ENSG00000134376.10	197285321	-0.000128183039433152	0.0204040008949269	False	False	197285332	T	A	-0.04215560190918554	0.07596100708055249	0.5796363097514998	39.0	0.5549637047924053	0.0980438697073655	1.6637759618343007	22.0	1.0	False	False										CRB1	+
chr1	ENSG00000134376.10	197341843	-0.00710233447844883	0.0354766591746307	False	False	197341866	A	T	0.07250282460355778	0.07627065305281164	0.343149475978246	41.0	0.9505992370794973	0.0980438697073655	1.6637759618343007	22.0	1.0	False	False										CRB1	+
chr1	ENSG00000134376.10	197391444	-0.00932543949006344	0.0237206354878024	False	False	197391454	A	T	0.036482822514843784	0.07119961941883929	0.6089437441384109	15.0	0.5124019315360343	0.0980438697073655	1.6637759618343007	22.0	1.0	False	False										CRB1	+
chr1	ENSG00000134376.10	197414037	0.0006446154831024	0.0160884552141438	False	False	197414068	AC	GT	-0.00900771363974561	0.07391912805439675	0.903144368252303	29.0	0.12185903536520173	0.0980438697073655	1.6637759618343007	22.0	1.0	False	False										CRB1	+
chr1	ENSG00000134376.10	197445493	-0.0065104570763751205	0.0208039820379168	False	False	197445528	GT	AC	0.06138402968717964	0.07203268937098982	0.3951819609429904	20.0	0.8521690668945261	0.0980438697073655	1.6637759618343007	22.0	1.0	False	False										CRB1	+
chr1	ENSG00000134376.10	197512048	-0.0122632817534117	0.0244958853514006	False	False	197512074	ATTT	AAAT	-0.037625353281592264	0.07066060899788625	0.5949847440845922	12.0	0.5324798896471129	0.0980438697073655	1.6637759618343007	22.0	1.0	False	False										CRB1	+
chr1	ENSG00000134376.10	197514535	-0.0246158346056389	0.0322072448226555	False	False	197514546	A	T	-0.08742538346193818	0.07404481255967506	0.2392675412714519	31.0	1.1807090927737753	0.0980438697073655	1.6637759618343007	22.0	1.0	False	False										CRB1	+
chr1	ENSG00000134376.10	197514689	0.0164910262464263	0.0331353044803462	False	False	197514705	T	A	0.05311276936772708	0.07402030586153817	0.4739589281822947	30.0	0.717543230192529	0.0980438697073655	1.6637759618343007	22.0	1.0	False	False										CRB1	+
chr1	ENSG00000134376.10	197520209	0.0594050147526764	0.044933086845418004	False	False	197520242	AC	GT	0.07831413524544728	0.07329565807798695	0.28670122652675234	27.0	1.0684689557206875	0.0980438697073655	1.6637759618343007	22.0	1.0	False	False										CRB1	+
chr1	ENSG00000134376.10	197523231	0.00132966183566896	0.0172840518510653	False	False	197523278	AC	GT	-0.023382543555705158	0.07472307372349185	0.7547037016293109	33.0	0.3129226675314619	0.0980438697073655	1.6637759618343007	22.0	1.0	False	False										CRB1	+
chr1	ENSG00000134376.10	197538694	0.0294486075197319	0.0392317985951586	False	False	197538726	AC	GT	0.05840828980568884	0.07420251785284318	0.4322253023684017	31.0	0.7871470065412455	0.0980438697073655	1.6637759618343007	22.0	1.0	False	False										CRB1	+
chr1	ENSG00000134376.10	197547359	0.0174086761113735	0.0302698336445244	False	False	197547387	GTT	AAC	0.05125696329250959	0.06941344047391163	0.4610896032359821	5.0	0.7384299487614941	0.0980438697073655	1.6637759618343007	22.0	1.0	False	False										CRB1	+
chr1	ENSG00000162738.5	160452972	-0.0466963908295041	0.0446797537161627	False	False	160452983	T	A	-0.16420066667474534	0.07028001069917378	0.02047674670106475	15.0	2.3363779407716523	0.0007200693200808503	3.4330638304207675	8.0	0.038021570731963966	False	False										VANGL2	+
chr1	ENSG00000162738.5	160292780	-0.0038010501530257603	0.0160158010453598	False	False	160292807	AC	GT	0.017334683350638362	0.07178502804418778	0.8094377858293232	18.0	0.24148048448163698	0.0007200693200808503	3.4330638304207675	8.0	0.038021570731963966	False	False										VANGL2	+
chr1	ENSG00000162738.5	160303756	0.0749686766986785	0.0553704512478948	False	False	160303776	GT	AC	0.1497320310670869	0.0683916500287019	0.029679935869848836	3.0	2.1893320457138983	0.0007200693200808503	3.4330638304207675	8.0	0.038021570731963966	False	False										VANGL2	+
chr1	ENSG00000162738.5	160307508	0.019696590774069	0.0372754494577705	False	False	160307550	AAAC	GTTT	0.06492149487155784	0.06952631685523533	0.35151645096331496	6.0	0.9337686477299603	0.0007200693200808503	3.4330638304207675	8.0	0.038021570731963966	False	False										VANGL2	+
chr1	ENSG00000162738.5	160341681	-0.00985839298370467	0.0253019152632464	False	False	160341697	A	T	-0.10718815963958188	0.07270593832388511	0.1420904816676906	25.0	1.4742696691718342	0.0007200693200808503	3.4330638304207675	8.0	0.038021570731963966	False	False										VANGL2	+
chr1	ENSG00000162738.5	160342124	-0.0600718978348851	0.0520309896333548	False	False	160342178	ATTT	AAAT	-0.06811416641203095	0.07054645491922311	0.33544936494232896	12.0	0.9655221724468342	0.0007200693200808503	3.4330638304207675	8.0	0.038021570731963966	False	False										VANGL2	+
chr1	ENSG00000162738.5	160397345	-0.00883512261913137	0.0212476758633076	False	False	160397380	ATT	AAT	-0.09431315138251598	0.07547188825337844	0.21310712415945415	38.0	1.2496461075133378	0.0007200693200808503	3.4330638304207675	8.0	0.038021570731963966	False	False										VANGL2	+
chr1	ENSG00000162739.9	160452972	-0.0183450456958787	0.0311252678128199	False	False	160452983	T	A	-0.029831763740842163	0.07121534034081721	0.6757490909777615	15.0	0.4188951930591846	0.0933417087492253	1.6858344644971082	11.0	1.0	False	False										SLAMF6	-
chr1	ENSG00000162739.9	160539308	-0.00671788225151587	0.018011674718698002	False	False	160539358	AC	GT	-0.003027560852935625	0.07161115920327883	0.9663205160347162	17.0	0.04227778025965823	0.0933417087492253	1.6858344644971082	11.0	1.0	False	False										SLAMF6	-
chr1	ENSG00000162739.9	160545285	-0.0156747052442193	0.0235032559449006	False	False	160545315	AC	GT	-0.0322993107988327	0.07449670964105719	0.6651221001394911	32.0	0.43356694482828084	0.0933417087492253	1.6858344644971082	11.0	1.0	False	False										SLAMF6	-
chr1	ENSG00000162739.9	160558773	-0.0009298044496021539	0.0160504415391463	False	False	160558815	AC	GT	0.029267770937263536	0.07758180282789442	0.7064693369040367	46.0	0.3772504617118842	0.0933417087492253	1.6858344644971082	11.0	1.0	False	False										SLAMF6	-
chr1	ENSG00000162739.9	160582036	0.00920707687632766	0.0226806734292237	False	False	160582048	T	A	0.08456857968109073	0.0738593910391515	0.2537149935918631	30.0	1.144994272106339	0.0933417087492253	1.6858344644971082	11.0	1.0	False	False										SLAMF6	-
chr1	ENSG00000162739.9	160585008	0.0229088481132696	0.0285712687475411	False	False	160585025	AT	AT	0.09816368744525927	0.06916911608958325	0.15734947925497167	5.0	1.4191837773107319	0.0933417087492253	1.6858344644971082	11.0	1.0	False	False										SLAMF6	-
chr1	ENSG00000162739.9	160587861	0.00709030510756855	0.0197510110201904	False	False	160587887	A	T	0.1166557007882033	0.06919760109602588	0.0933417087492253	6.0	1.6858344644971082	0.0933417087492253	1.6858344644971082	11.0	1.0	True	False	160583364.0	0.4388991612064493	0.6016281271213114	chr1:160583364						SLAMF6	-
chr1	ENSG00000162739.9	160588174	0.00822972426966803	0.0202779566290086	False	False	160588213	GT	AC	-0.04455904250773799	0.0701165283329966	0.5258181963877997	9.0	0.6354998395830254	0.0933417087492253	1.6858344644971082	11.0	1.0	False	False										SLAMF6	-
chr1	ENSG00000162739.9	160591632	0.00944845949214823	0.0224150842943787	False	False	160591677	GT	AC	0.08221045020033106	0.07347143196204622	0.2646224647602061	28.0	1.1189444387418395	0.0933417087492253	1.6858344644971082	11.0	1.0	False	False										SLAMF6	-
chr1	ENSG00000162739.9	160363017	-0.0325651729997341	0.0327391486946092	True	False	160363044	ATGT	ACAT	0.004650944927551352	0.06933677459409207	0.9465843529227382	4.0	0.067077607154049	0.0933417087492253	1.6858344644971082	11.0	1.0	False	False										SLAMF6	-
chr1	ENSG00000162739.9	160397345	-0.0150221587776103	0.0273181449294813	False	False	160397380	ATT	AAT	-0.07758156372427193	0.07558131424529825	0.30609736409223537	38.0	1.0264648676587165	0.0933417087492253	1.6858344644971082	11.0	1.0	False	False										SLAMF6	-
chr1	ENSG00000197568.9	70738674	0.00832336568038051	0.0191081909769988	False	False	70738721	AAAT	ATTT	0.06310621269584041	0.07202493802493523	0.3820315570396048	20.0	0.87617170422268	0.0009360044329759067	3.365806442215569	15.0	0.07688952824033247	False	False										HHLA3	+
chr1	ENSG00000197568.9	70766862	-0.13103424473978698	0.0363073826241754	False	False	70766894	AT	AT	-0.10260681487955893	0.072164718072078	0.15671160007855273	22.0	1.421841831032658	0.0009360044329759067	3.365806442215569	15.0	0.07688952824033247	False	False										HHLA3	+
chr1	ENSG00000197568.9	70774123	-0.16648761876801998	0.0305789027931486	False	False	70774137	A	T	-0.19660254065734992	0.07094527944429924	0.006137491071802381	21.0	2.771185654596048	0.0009360044329759067	3.365806442215569	15.0	0.07688952824033247	False	False										HHLA3	+
chr1	ENSG00000197568.9	70789330	-0.126907194436776	0.0533126016595195	False	False	70789340	A	T						0.0009360044329759067	3.365806442215569	15.0	0.07688952824033247	False	False										HHLA3	+
chr1	ENSG00000197568.9	70802830	-0.105406350396601	0.0309016602247753	False	False	70802865	AC	GT	-0.1142211895341815	0.07169646376178379	0.1127778256088446	20.0	1.5931216623694149	0.0009360044329759067	3.365806442215569	15.0	0.07688952824033247	False	False										HHLA3	+
chr1	ENSG00000197568.9	70808407	0.132637745765877	0.0311545777576572	False	False	70808455	AC	GT	0.11568890459059725	0.07263622928012885	0.11291276965643934	25.0	1.5927162758467468	0.0009360044329759067	3.365806442215569	15.0	0.07688952824033247	False	False										HHLA3	+
chr1	ENSG00000197568.9	70810147	0.18774050073807602	0.033342925688615	False	False	70810157	A	T						0.0009360044329759067	3.365806442215569	15.0	0.07688952824033247	False	False										HHLA3	+
chr1	ENSG00000197568.9	70821329	-0.0426219381466244	0.028800242651358998	False	False	70821352	T	A	-0.0019930587313846536	0.06984289085867691	0.9772621656008292	7.0	0.02853631496178321	0.0009360044329759067	3.365806442215569	15.0	0.07688952824033247	False	False										HHLA3	+
chr1	ENSG00000197568.9	70880507	0.000336820205744983	0.0153314907285685	False	False	70880517	T	A	-0.026708154793940758	0.07033465529159592	0.7045450224336993	10.0	0.37972966076556625	0.0009360044329759067	3.365806442215569	15.0	0.07688952824033247	False	False										HHLA3	+
chr1	ENSG00000197568.9	70889256	0.228712452944082	0.0317863097761896	False	False	70889267	A	T	0.2339485154707615	0.07478838359111499	0.002072171017525771	43.0	3.1281397489456513	0.0009360044329759067	3.365806442215569	15.0	0.07688952824033247	False	False										HHLA3	+
chr1	ENSG00000197568.9	70896232	0.00953049838620262	0.0228168636510547	False	False	70896242	T	A	0.06457087448745333	0.07164598686496887	0.3685734307684727	18.0	0.9012490065793916	0.0009360044329759067	3.365806442215569	15.0	0.07688952824033247	False	False										HHLA3	+
chr1	ENSG00000197568.9	70904524	0.204992227203957	0.0273323184799818	True	True	70904552	GT	AC	0.1680428467653609	0.07023389501074738	0.01766822822935385	15.0	2.392617506684579	0.0009360044329759067	3.365806442215569	15.0	0.07688952824033247	False	False										HHLA3	+
chr1	ENSG00000197568.9	70907498	-0.177278682102646	0.0353099007092154	False	False	70907518	GT	AC	-0.1156888078585259	0.0692054805807249	0.09610746724139936	6.0	1.6716711868445218	0.0009360044329759067	3.365806442215569	15.0	0.07688952824033247	False	False										HHLA3	+
chr1	ENSG00000197568.9	70920337	0.0576185004367429	0.0408078520814211	False	False	70920354	AT	AT	-0.019904893173556988	0.07623417850448949	0.7943262500778151	40.0	0.26110195668186775	0.0009360044329759067	3.365806442215569	15.0	0.07688952824033247	False	False										HHLA3	+
chr1	ENSG00000197568.9	70932391	0.121375061506694	0.0316596470878201	False	False	70932408	A	T	0.14150862180132728	0.07337901420046704	0.055353832772561284	30.0	1.9284617454076756	0.0009360044329759067	3.365806442215569	15.0	0.07688952824033247	False	False										HHLA3	+
chr1	ENSG00000197568.9	70946700	0.012675896952146999	0.022740922178702997	False	False	70946734	GT	AC	0.10050585010933563	0.07237097894245248	0.16654040446671525	23.0	1.3887590243770955	0.0009360044329759067	3.365806442215569	15.0	0.07688952824033247	False	False										HHLA3	+
chr1	ENSG00000067208.10	92895605	-0.202873794863406	0.0306213270271655	True	True	92895629	AC	GT	-0.22131715147960654	0.06827778894372517	0.001389094277999778	8.0	3.241422355694866	8.422804418827333e-09	6.003736716939694	28.0	5.978581684293745e-06	False	False										EVI5	-
chr1	ENSG00000067208.10	92906621	0.143385316039396	0.0587549053025733	False	False	92906659	AAAT	ATTT	0.19890909526526596	0.06811595583083015	0.0038861769594462155	5.0	2.920154211140603	8.422804418827333e-09	6.003736716939694	28.0	5.978581684293745e-06	False	False										EVI5	-
chr1	ENSG00000067208.10	92917313	0.25144922908851003	0.0457692019006123	False	False	92917323	T	A	0.30852478646598896	0.07109724460697876	2.3834054826223506e-05	33.0	4.339475997579023	8.422804418827333e-09	6.003736716939694	28.0	5.978581684293745e-06	False	False										EVI5	-
chr1	ENSG00000067208.10	92924126	-0.20098356150043498	0.0609917181189231	False	False	92924146	T	A	-0.2576287946842578	0.06683649277352686	0.00015425304176505363	3.0	3.8546127122083447	8.422804418827333e-09	6.003736716939694	28.0	5.978581684293745e-06	False	False										EVI5	-
chr1	ENSG00000067208.10	92924681	-0.19739710937709	0.0587393314336739	False	False	92924707	ATTT	AAAT	-0.24181759925060645	0.06827159828319494	0.0004930928030992191	10.0	3.541994113680064	8.422804418827333e-09	6.003736716939694	28.0	5.978581684293745e-06	False	False										EVI5	-
chr1	ENSG00000067208.10	92942301	0.0116084713921131	0.0288122344085834	False	False	92942344	CTCT	AGAG						8.422804418827333e-09	6.003736716939694	28.0	5.978581684293745e-06	False	False										EVI5	-
chr1	ENSG00000067208.10	92959019	-0.0038373945243438397	0.0202783690242278	False	False	92959043	T	A	-0.07923506025059109	0.07031279811132685	0.2611308780963936	11.0	1.1268938568642588	8.422804418827333e-09	6.003736716939694	28.0	5.978581684293745e-06	False	False										EVI5	-
chr1	ENSG00000067208.10	92962834	-0.0011020720121325699	0.00946385690308648	False	False	92962876	AC	GT	-0.09061677181057194	0.07077452463069002	0.2019169435362724	14.0	1.2803586076122893	8.422804418827333e-09	6.003736716939694	28.0	5.978581684293745e-06	False	False										EVI5	-
chr1	ENSG00000067208.10	92971691	0.26927621662500895	0.0509480483817575	False	False	92971702	T	A	0.2983981984515637	0.06633826779260947	1.141801528108676e-05	5.0	4.498130692595613	8.422804418827333e-09	6.003736716939694	28.0	5.978581684293745e-06	False	False										EVI5	-
chr1	ENSG00000067208.10	92972660	0.257960418206226	0.0622090728224403	False	False	92972707	GT	AC	0.29792777335946463	0.07154942669157917	4.8674349725076e-05	34.0	4.163943544142032	8.422804418827333e-09	6.003736716939694	28.0	5.978581684293745e-06	False	False										EVI5	-
chr1	ENSG00000067208.10	92978371	0.00135314371035342	0.0245987728529043	False	False	92978395	A	T						8.422804418827333e-09	6.003736716939694	28.0	5.978581684293745e-06	False	False										EVI5	-
chr1	ENSG00000067208.10	92991619	0.28555269350378004	0.0532574721254477	False	False	92991633	T	A	0.31723517427813225	0.06559852680254136	2.5664933161176688e-06	3.0	4.836010650559949	8.422804418827333e-09	6.003736716939694	28.0	5.978581684293745e-06	False	False										EVI5	-
chr1	ENSG00000067208.10	93072444	0.26171414668689297	0.0649284774895494	False	False	93072480	AC	GT	0.3382722824231919	0.0728205021035423	6.852185667054566e-06	45.0	4.6452890690345425	8.422804418827333e-09	6.003736716939694	28.0	5.978581684293745e-06	False	False										EVI5	-
chr1	ENSG00000067208.10	93085003	-0.137963269824917	0.0580419509466169	False	False	93085022	AT	AT	-0.20090276954745406	0.0751327482913591	0.008227177761756157	42.0	2.6739707266978754	8.422804418827333e-09	6.003736716939694	28.0	5.978581684293745e-06	False	False										EVI5	-
chr1	ENSG00000067208.10	93087676	-0.17372143267304402	0.0537072502212518	False	False	93087700	A	T	-0.2270762643462005	0.07140812467593778	0.0017256527887090426	26.0	3.1799779839718694	8.422804418827333e-09	6.003736716939694	28.0	5.978581684293745e-06	False	False										EVI5	-
chr1	ENSG00000067208.10	93120898	0.17207136875071696	0.0498052981195772	False	False	93120908	A	T	0.2464985590374512	0.06976045097451852	0.0005131571299122478	19.0	3.5335000791134505	8.422804418827333e-09	6.003736716939694	28.0	5.978581684293745e-06	False	False										EVI5	-
chr1	ENSG00000067208.10	93198614	-0.0126560686517545	0.0272389947154094	False	False	93198636	A	T	-0.06465289346008235	0.07631191775614914	0.3980573530646908	41.0	0.8472188271650752	8.422804418827333e-09	6.003736716939694	28.0	5.978581684293745e-06	False	False										EVI5	-
chr1	ENSG00000067208.10	93210143	0.24349569938628898	0.0627012525425887	False	False	93210203	AC	GT	0.27568595992104666	0.07599330774410384	0.00038406057884823706	52.0	3.627766287649672	8.422804418827333e-09	6.003736716939694	28.0	5.978581684293745e-06	False	False										EVI5	-
chr1	ENSG00000067208.10	93237156	0.100478324510952	0.0434433985458103	False	False	93237181	T	A	0.0912865366917012	0.07549327321098376	0.2282261300084873	38.0	1.2092009368381662	8.422804418827333e-09	6.003736716939694	28.0	5.978581684293745e-06	False	False										EVI5	-
chr1	ENSG00000067208.10	93253126	0.18013652519539103	0.0493412299949856	False	False	93253147	A	T	0.22950792064101566	0.06732503868749654	0.0007824191191373687	3.0	3.408953416370474	8.422804418827333e-09	6.003736716939694	28.0	5.978581684293745e-06	False	False										EVI5	-
chr1	ENSG00000067208.10	93262947	-0.0080320259102531	0.022398357292645	False	False	93262986	GT	AC	-0.02493357919191087	0.07252507067899397	0.7313824546492779	22.0	0.34379255281625787	8.422804418827333e-09	6.003736716939694	28.0	5.978581684293745e-06	False	False										EVI5	-
chr1	ENSG00000067208.10	93279982	0.1479455006922	0.0531711592239894	False	False	93279999	T	A	0.2134168470472796	0.07163427310147237	0.0032750966959907107	26.0	2.9792561270911118	8.422804418827333e-09	6.003736716939694	28.0	5.978581684293745e-06	False	False										EVI5	-
chr1	ENSG00000067208.10	93281595	-0.225132318310809	0.0594201116609683	False	False	93281622	GT	AC	-0.32622420425454296	0.06839895932272567	3.658326073754142e-06	21.0	4.769432276232811	8.422804418827333e-09	6.003736716939694	28.0	5.978581684293745e-06	False	False										EVI5	-
chr1	ENSG00000067208.10	93284173	-0.16359373467294597	0.0503470758304101	False	False	93284200	AAAAC	GTTTT	-0.23943297552650475	0.06748311115359694	0.00048012137519305167	5.0	3.5480429315349173	8.422804418827333e-09	6.003736716939694	28.0	5.978581684293745e-06	False	False										EVI5	-
chr1	ENSG00000067208.10	93314896	-0.00141322747459852	0.0286464239670563	False	False	93314922	T	A						8.422804418827333e-09	6.003736716939694	28.0	5.978581684293745e-06	False	False										EVI5	-
chr1	ENSG00000067208.10	93334710	-0.11152695065189501	0.041115498199168	False	False	93334734	ATT	AAT	-0.2701147059249987	0.0717649731044584	0.00022626595090874312	32.0	3.763879428085758	8.422804418827333e-09	6.003736716939694	28.0	5.978581684293745e-06	False	False										EVI5	-
chr1	ENSG00000067208.10	93335297	0.127540670013502	0.0518417889183135	False	False	93335308	AT	AT	0.17699145230144306	0.06791710724293776	0.009816786346550458	2.0	2.605992208536638	8.422804418827333e-09	6.003736716939694	28.0	5.978581684293745e-06	False	False										EVI5	-
chr1	ENSG00000067208.10	93335633	-0.0148397469106381	0.0337918980333593	False	False	93335671	AC	GT	-0.08599014206382558	0.0744666584110241	0.2497333345534814	33.0	1.1547468880528622	8.422804418827333e-09	6.003736716939694	28.0	5.978581684293745e-06	False	False										EVI5	-
chr1	ENSG00000067208.10	93344378	-0.115029123122245	0.0433218780148873	False	False	93344412	AAAC	GTTT	-0.16023130111479642	0.06860676753364604	0.020474410154378626	5.0	2.3355028501556494	8.422804418827333e-09	6.003736716939694	28.0	5.978581684293745e-06	False	False										EVI5	-
chr1	ENSG00000067208.10	93350011	0.00221725530118875	0.0148883524416972	False	False	93350034	AAAC	GTTT	-0.026212328427196275	0.0701621244938447	0.7090943634973237	9.0	0.37359656105475936	8.422804418827333e-09	6.003736716939694	28.0	5.978581684293745e-06	False	False										EVI5	-
chr1	ENSG00000122484.8	92895605	-0.0844967346965678	0.0455315128710867	False	False	92895629	AC	GT	-0.15080811350373122	0.06921325785745369	0.03048563221256128	8.0	2.1788905503382607	0.0039839654422963505	2.9122374305673424	17.0	0.24633776726138548	False	False										RPAP2	+
chr1	ENSG00000122484.8	92906621	0.128842365063453	0.048139039868852006	False	False	92906659	AAAT	ATTT	0.16306814004758294	0.0685744696123533	0.01831818536342909	5.0	2.3779715828557735	0.0039839654422963505	2.9122374305673424	17.0	0.24633776726138548	False	False										RPAP2	+
chr1	ENSG00000122484.8	92917313	0.0572812900830507	0.0461258824342401	False	False	92917323	T	A	0.03925145606337707	0.07468590928543868	0.599848763596078	33.0	0.5255537013463104	0.0039839654422963505	2.9122374305673424	17.0	0.24633776726138548	False	False										RPAP2	+
chr1	ENSG00000122484.8	92924126	-0.118108151296945	0.0435923063598131	False	False	92924146	T	A	-0.16036809707192573	0.06827617970442712	0.01976661742277351	3.0	2.3488147369429817	0.0039839654422963505	2.9122374305673424	17.0	0.24633776726138548	False	False										RPAP2	+
chr1	ENSG00000122484.8	92924681	-0.107305916192146	0.0370590883057706	False	False	92924707	ATTT	AAAT	-0.15978393957439108	0.06945577311555635	0.022440124056526598	10.0	2.300513440524982	0.0039839654422963505	2.9122374305673424	17.0	0.24633776726138548	False	False										RPAP2	+
chr1	ENSG00000122484.8	92942301	0.00324018826241568	0.0203658371467019	False	False	92942344	CTCT	AGAG						0.0039839654422963505	2.9122374305673424	17.0	0.24633776726138548	False	False										RPAP2	+
chr1	ENSG00000122484.8	92959019	-0.0372517083708958	0.0301974125573748	False	False	92959043	T	A	-0.06279472288748582	0.07039535908696333	0.3734438633004462	11.0	0.8920292999700731	0.0039839654422963505	2.9122374305673424	17.0	0.24633776726138548	False	False										RPAP2	+
chr1	ENSG00000122484.8	92962834	0.0023772800659119697	0.0169763857796319	False	False	92962876	AC	GT	-0.0007333563684064626	0.0710668863415658	0.9917769724521268	14.0	0.010319241578725746	0.0039839654422963505	2.9122374305673424	17.0	0.24633776726138548	False	False										RPAP2	+
chr1	ENSG00000122484.8	92675973	0.0028629734476522	0.015344238041408002	False	False	92675983	T	A	0.05045168805708145	0.07226531349778345	0.4859354247748687	21.0	0.6981452873463134	0.0039839654422963505	2.9122374305673424	17.0	0.24633776726138548	False	False										RPAP2	+
chr1	ENSG00000122484.8	92680775	-0.0680336809052337	0.042003293525252	False	False	92680795	T	A	-0.10121848894681792	0.07198584857639354	0.16132253847491462	21.0	1.4060887097746975	0.0039839654422963505	2.9122374305673424	17.0	0.24633776726138548	False	False										RPAP2	+
chr1	ENSG00000122484.8	92691957	-0.0727875913008058	0.0374219383415732	False	False	92691989	AC	GT	-0.05403723257860267	0.07206333938132298	0.454258396044464	20.0	0.7498574593201238	0.0039839654422963505	2.9122374305673424	17.0	0.24633776726138548	False	False										RPAP2	+
chr1	ENSG00000122484.8	92753594	0.00852357609868859	0.0203779639197741	False	False	92753605	T	A	0.013951784474696126	0.07668903394687991	0.8558569808982597	42.0	0.18192672089675938	0.0039839654422963505	2.9122374305673424	17.0	0.24633776726138548	False	False										RPAP2	+
chr1	ENSG00000122484.8	92773284	-0.00699108295688616	0.0236647744391796	False	False	92773294	T	A	-0.03455142931645128	0.07288894929566864	0.6360297450289856	24.0	0.4740283630142062	0.0039839654422963505	2.9122374305673424	17.0	0.24633776726138548	False	False										RPAP2	+
chr1	ENSG00000122484.8	92775094	0.0555181046545053	0.0338635961536084	False	False	92775184	ACACAT	ATGTGT	0.1042272482123988	0.0727289554886564	0.15350141545431176	25.0	1.433091504093651	0.0039839654422963505	2.9122374305673424	17.0	0.24633776726138548	False	False										RPAP2	+
chr1	ENSG00000122484.8	92843742	-0.00377557522007268	0.0198207422693424	False	False	92843776	ATTC	AATG	-0.11630304206435466	0.06903312942700683	0.09354533014082872	5.0	1.6847424277256522	0.0039839654422963505	2.9122374305673424	17.0	0.24633776726138548	False	False										RPAP2	+
chr1	ENSG00000122484.8	92867934	0.105084107575815	0.044193463257942	False	False	92867944	T	A	0.1912933902054434	0.0744098173160626	0.010982939633599394	38.0	2.570808491477771	0.0039839654422963505	2.9122374305673424	17.0	0.24633776726138548	False	False										RPAP2	+
chr1	ENSG00000122484.8	92869721	-0.0489804099056021	0.0374760480988546	False	False	92869743	CT	AG	-0.09584340227918174	0.06868887905551102	0.16439123522900628	2.0	1.3953263409892853	0.0039839654422963505	2.9122374305673424	17.0	0.24633776726138548	False	False										RPAP2	+
chr1	ENSG00000162676.7	92895605	0.0007481907792660491	0.0167579615375973	False	False	92895629	AC	GT	0.0977375525464917	0.069678792833237	0.16223015117304868	8.0	1.4026872247974795	0.0022517610495972674	3.0930325951105924	15.0	0.14829579113177813	False	False										GFI1	-
chr1	ENSG00000162676.7	92906621	-0.0126614463455271	0.0251877635718723	False	False	92906659	AAAT	ATTT	-0.10018366430995856	0.06915512330444712	0.14893998473559053	5.0	1.448680293272156	0.0022517610495972674	3.0930325951105924	15.0	0.14829579113177813	False	False										GFI1	-
chr1	ENSG00000162676.7	92917313	-0.00047009018984977695	0.0232975543642332	False	False	92917323	T	A	-0.08821070889942331	0.0744521469363936	0.23766824424796576	33.0	1.1847973836776529	0.0022517610495972674	3.0930325951105924	15.0	0.14829579113177813	False	False										GFI1	-
chr1	ENSG00000162676.7	92924126	0.0163318172709487	0.0294793428289199	False	False	92924146	T	A	0.12242346336852405	0.06865113580944983	0.07599367114292169	3.0	1.783269306837491	0.0022517610495972674	3.0930325951105924	15.0	0.14829579113177813	False	False										GFI1	-
chr1	ENSG00000162676.7	92924681	0.0275113749914648	0.0334146026964873	False	False	92924707	ATTT	AAAT	0.1221272731857754	0.06983307286000189	0.08183663483076943	10.0	1.7488457572332599	0.0022517610495972674	3.0930325951105924	15.0	0.14829579113177813	False	False										GFI1	-
chr1	ENSG00000162676.7	92942301	-0.0185864411689633	0.0377978359899634	False	False	92942344	CTCT	AGAG						0.0022517610495972674	3.0930325951105924	15.0	0.14829579113177813	False	False										GFI1	-
chr1	ENSG00000162676.7	92959019	0.0343762729192858	0.0299288274958393	True	False	92959043	T	A	0.03799578575731472	0.07048362853786763	0.5904334147795818	11.0	0.5390724987562371	0.0022517610495972674	3.0930325951105924	15.0	0.14829579113177813	False	False										GFI1	-
chr1	ENSG00000162676.7	92962834	-0.0290226242427832	0.0297006675834569	False	False	92962876	AC	GT	-0.042167677400060256	0.07100369484562563	0.553270228367746	14.0	0.5938800437320919	0.0022517610495972674	3.0930325951105924	15.0	0.14829579113177813	False	False										GFI1	-
chr1	ENSG00000162676.7	92971691	-0.0188055043300257	0.0413279614274465	False	False	92971702	T	A	-0.18833513414902664	0.06826100368711488	0.006316516037215368	5.0	2.7590443148520136	0.0022517610495972674	3.0930325951105924	15.0	0.14829579113177813	False	False										GFI1	-
chr1	ENSG00000162676.7	92972660	-0.037270508332652004	0.0379240123137158	False	False	92972707	GT	AC	-0.20471450484445866	0.07336579015975814	0.00583958857719125	34.0	2.790326450497995	0.0022517610495972674	3.0930325951105924	15.0	0.14829579113177813	False	False										GFI1	-
chr1	ENSG00000162676.7	92978371	-0.026954468196861	0.0313240602125629	False	False	92978395	A	T						0.0022517610495972674	3.0930325951105924	15.0	0.14829579113177813	False	False										GFI1	-
chr1	ENSG00000162676.7	92991619	-0.009336208031243009	0.0298228927940974	False	False	92991633	T	A	-0.15677641877518186	0.06831608056463022	0.022733419910772785	3.0	2.2948684625849403	0.0022517610495972674	3.0930325951105924	15.0	0.14829579113177813	False	False										GFI1	-
chr1	ENSG00000162676.7	92843742	-0.0195269411897269	0.0282330151632147	False	False	92843776	ATTC	AATG	-0.03290093401438771	0.06946717601627572	0.6362711574259217	5.0	0.4736184180954647	0.0022517610495972674	3.0930325951105924	15.0	0.14829579113177813	False	False										GFI1	-
chr1	ENSG00000162676.7	92862192	0.00893116436993522	0.0232293021236478	False	False	92862215	GT	AC	0.1254454799616513	0.06912291821887408	0.07100644310335412	6.0	1.8148174757963027	0.0022517610495972674	3.0930325951105924	15.0	0.14829579113177813	False	False										GFI1	-
chr1	ENSG00000162676.7	92867934	-0.00122249076410673	0.0288993444390918	False	False	92867944	T	A	-0.11738379035812227	0.07528570279013383	0.1207712951382256	38.0	1.5591777191127634	0.0022517610495972674	3.0930325951105924	15.0	0.14829579113177813	False	False										GFI1	-
chr1	ENSG00000162676.7	92869721	0.008693794350327891	0.0195482931415009	False	False	92869743	CT	AG	0.01696092892822275	0.06899662955501422	0.8060596711264602	2.0	0.24582257187938453	0.0022517610495972674	3.0930325951105924	15.0	0.14829579113177813	False	False										GFI1	-
chr1	ENSG00000122406.8	93198614	-0.00545996914992565	0.0262361659535299	False	False	93198636	A	T	-0.13723711666948926	0.07574835121855067	0.07177930171968687	41.0	1.8117505458769652	0.07177930171968687	1.8117505458769652	14.0	1.0	True	False	93274450.0	0.08950269932667371	0.26410768697416426	chr1:93274450						RPL5	+
chr1	ENSG00000122406.8	93210143	0.001005043804865	0.0191778652183705	False	False	93210203	AC	GT	0.06585445454768751	0.07888532780309293	0.4050680620109388	52.0	0.8348124598286261	0.07177930171968687	1.8117505458769652	14.0	1.0	False	False										RPL5	+
chr1	ENSG00000122406.8	93237156	-0.0383999801207007	0.0323282846730462	True	False	93237181	T	A	-0.025771912375312667	0.07578462406345866	0.7342156227689949	38.0	0.34006782634076826	0.07177930171968687	1.8117505458769652	14.0	1.0	False	False										RPL5	+
chr1	ENSG00000122406.8	93253126	-0.00590406279951866	0.028686843639132004	False	False	93253147	A	T	0.08269837708011729	0.06893450807805357	0.23162732987219736	3.0	1.1996658768708277	0.07177930171968687	1.8117505458769652	14.0	1.0	False	False										RPL5	+
chr1	ENSG00000122406.8	93262947	1.3839976125601599e-05	0.0139358782962239	False	False	93262986	GT	AC	-0.023160034657421363	0.07252816559228882	0.7498311173467779	22.0	0.3193246991467234	0.07177930171968687	1.8117505458769652	14.0	1.0	False	False										RPL5	+
chr1	ENSG00000122406.8	93279982	-0.000412846483868978	0.0229138438322568	False	False	93279999	T	A	-0.12025723094879175	0.07279143125767258	0.10020548207049072	26.0	1.652079494399501	0.07177930171968687	1.8117505458769652	14.0	1.0	False	False										RPL5	+
chr1	ENSG00000122406.8	93281595	0.00350473254347042	0.0169080576117562	False	False	93281622	GT	AC	0.023155099234698658	0.07233806039039295	0.7492457045411687	21.0	0.3200956607038614	0.07177930171968687	1.8117505458769652	14.0	1.0	False	False										RPL5	+
chr1	ENSG00000122406.8	93284173	0.0050062292477315	0.0204267114401989	False	False	93284200	AAAAC	GTTTT	-0.04774704367223806	0.06942553164058303	0.4923834462894736	5.0	0.6877447322899187	0.07177930171968687	1.8117505458769652	14.0	1.0	False	False										RPL5	+
chr1	ENSG00000122406.8	93314896	0.0028715404512794397	0.0251034663287608	False	False	93314922	T	A						0.07177930171968687	1.8117505458769652	14.0	1.0	False	False										RPL5	+
chr1	ENSG00000122406.8	93334710	-0.00422193774720646	0.017030718724747	False	False	93334734	ATT	AAT	-0.04152694157569761	0.07447130368744474	0.5777943870762262	32.0	0.5576234001486766	0.07177930171968687	1.8117505458769652	14.0	1.0	False	False										RPL5	+
chr1	ENSG00000122406.8	93335297	0.000752915535347145	0.0195809514021428	False	False	93335308	AT	AT	-0.08723352179170339	0.06874349536937396	0.20585599406214453	2.0	1.268971286999278	0.07177930171968687	1.8117505458769652	14.0	1.0	False	False										RPL5	+
chr1	ENSG00000122406.8	93335633	0.008017405493780671	0.0214122692452118	False	False	93335671	AC	GT	0.05327293854468959	0.07463737265440917	0.4763071378667069	33.0	0.7137568841196678	0.07177930171968687	1.8117505458769652	14.0	1.0	False	False										RPL5	+
chr1	ENSG00000122406.8	93344378	0.00546442908015363	0.0172786400799326	False	False	93344412	AAAC	GTTT	-0.0058294738574421155	0.06950362369292037	0.9332385033070568	5.0	0.08387294859902254	0.07177930171968687	1.8117505458769652	14.0	1.0	False	False										RPL5	+
chr1	ENSG00000122406.8	93350011	-0.00207088037303989	0.0209575861004641	False	False	93350034	AAAC	GTTT	0.0800178725669229	0.06996118346956665	0.2540756283145062	9.0	1.143746697791797	0.07177930171968687	1.8117505458769652	14.0	1.0	False	False										RPL5	+
chr1	ENSG00000122406.8	93394523	0.00305616884148914	0.0149741268117448	False	False	93394547	A	T	0.04501178419006045	0.07011510379172438	0.5216170101940822	9.0	0.6419698717663904	0.07177930171968687	1.8117505458769652	14.0	1.0	False	False										RPL5	+
chr1	ENSG00000154511.7	93210143	-0.106741082407896	0.0427664941103789	False	False	93210203	AC	GT	-0.0885173397499083	0.07874661423529589	0.2626635542804657	52.0	1.1240780395385301	0.07227702983029438	1.8064669103817113	14.0	1.0	False	False										FAM69A	-
chr1	ENSG00000154511.7	93237156	-0.00028058412091310403	0.0164603496384892	False	False	93237181	T	A	-0.0956042588074798	0.07546255163598067	0.20688062903115886	38.0	1.266909967061007	0.07227702983029438	1.8064669103817113	14.0	1.0	False	False										FAM69A	-
chr1	ENSG00000154511.7	93253126	0.0100739673353123	0.0233666631275172	False	False	93253147	A	T	0.006367763201415886	0.06917004397636939	0.9267389043185488	3.0	0.0920595511489238	0.07227702983029438	1.8064669103817113	14.0	1.0	False	False										FAM69A	-
chr1	ENSG00000154511.7	93262947	-0.0984437582163952	0.0396308131615148	False	False	93262986	GT	AC	0.021784451077660826	0.0725304087840058	0.7642391716453855	22.0	0.30034921135677745	0.07227702983029438	1.8064669103817113	14.0	1.0	False	False										FAM69A	-
chr1	ENSG00000154511.7	93279982	-0.11323002045041801	0.0576729626936348	False	False	93279999	T	A	-0.12099973207260352	0.07278481559261782	0.09811066643898678	26.0	1.6624309766730505	0.07227702983029438	1.8064669103817113	14.0	1.0	False	False										FAM69A	-
chr1	ENSG00000154511.7	93281595	-0.00306997631611808	0.0199211722773772	False	False	93281622	GT	AC	-0.12296070607327216	0.0718083788356556	0.08845607938359447	21.0	1.7123448275400623	0.07227702983029438	1.8064669103817113	14.0	1.0	False	False										FAM69A	-
chr1	ENSG00000154511.7	93284173	-0.00550841585799233	0.0216954095838357	False	False	93284200	AAAAC	GTTTT	-0.06731128832817422	0.06934716941318705	0.3328592854054623	5.0	0.9706421891154264	0.07227702983029438	1.8064669103817113	14.0	1.0	False	False										FAM69A	-
chr1	ENSG00000154511.7	93314896	0.0192997922360046	0.0437128777529435	False	False	93314922	T	A						0.07227702983029438	1.8064669103817113	14.0	1.0	False	False										FAM69A	-
chr1	ENSG00000154511.7	93334710	-0.0132459796516188	0.028238354972369	False	False	93334734	ATT	AAT	-0.019025698935267173	0.07452210793449254	0.7987807609668282	32.0	0.25530274790390267	0.07227702983029438	1.8064669103817113	14.0	1.0	False	False										FAM69A	-
chr1	ENSG00000154511.7	93335297	-0.140682317834141	0.0393782697992315	False	False	93335308	AT	AT	-0.1237006339095087	0.06847655675208046	0.07227702983029438	2.0	1.8064669103817113	0.07227702983029438	1.8064669103817113	14.0	1.0	True	False	93427231.0	0.9074347641348496	0.9436622556722543	chr1:93427231						FAM69A	-
chr1	ENSG00000154511.7	93335633	0.0475293424967855	0.0419713383142929	False	False	93335671	AC	GT	0.12982630071810694	0.07411093646033019	0.081523652542222	33.0	1.7517832983745907	0.07227702983029438	1.8064669103817113	14.0	1.0	False	False										FAM69A	-
chr1	ENSG00000154511.7	93344378	-0.0038014892679602602	0.0198047519169153	False	False	93344412	AAAC	GTTT	-0.12121452535437945	0.06899229946679211	0.08040851080067729	5.0	1.7569283281059986	0.07227702983029438	1.8064669103817113	14.0	1.0	False	False										FAM69A	-
chr1	ENSG00000154511.7	93350011	-0.0023727696340695	0.0220176364986432	False	False	93350034	AAAC	GTTT	-0.11342664433112827	0.06973328485401299	0.10537797263625252	9.0	1.6265782483728906	0.07227702983029438	1.8064669103817113	14.0	1.0	False	False										FAM69A	-
chr1	ENSG00000154511.7	93394523	0.10661848668939099	0.0295893718882779	True	True	93394547	A	T	0.08140466609590434	0.06995330181743857	0.2459115034053771	9.0	1.1637001253829462	0.07227702983029438	1.8064669103817113	14.0	1.0	False	False										FAM69A	-
chr1	ENSG00000154511.7	93489380	-0.0431882798986542	0.0433993689578367	False	False	93489413	GT	AC	-0.05625461342900207	0.07301144216487164	0.4419813933551945	25.0	0.7704903746726446	0.07227702983029438	1.8064669103817113	14.0	1.0	False	False										FAM69A	-
chr1	ENSG00000154511.7	93512912	-0.22016168763011898	0.149636828031986	False	False	93512935	AAT	ATT						0.07227702983029438	1.8064669103817113	14.0	1.0	False	False										FAM69A	-
chr1	ENSG00000067533.5	218412029	-0.007697315986973691	0.0203003238634356	False	False	218412059	AC	GT	-0.03294630817420577	0.0717568395668822	0.6466489319901321	18.0	0.45913822811967064	8.618484518936397e-05	4.0069491991390525	10.0	0.008056739491571782	False	False										RRP15	+
chr1	ENSG00000067533.5	218429849	0.0118012785214698	0.0243062137043433	False	False	218429907	AGAT	ATCT	0.08493959529086277	0.07063193809570067	0.23057306200483504	13.0	1.2025663967450015	8.618484518936397e-05	4.0069491991390525	10.0	0.008056739491571782	False	False										RRP15	+
chr1	ENSG00000067533.5	218450855	-0.0651262639648592	0.0280102465308564	False	False	218450900	AGAT	ATCT	-0.1336762218098787	0.07025190380734153	0.05850866467869325	13.0	1.902812800297508	8.618484518936397e-05	4.0069491991390525	10.0	0.008056739491571782	False	False										RRP15	+
chr1	ENSG00000067533.5	218476259	-0.0254266344478454	0.0355924690777002	False	False	218476269	T	A						8.618484518936397e-05	4.0069491991390525	10.0	0.008056739491571782	False	False										RRP15	+
chr1	ENSG00000067533.5	218488938	-0.0021060730707512603	0.024180569601345	False	False	218488966	T	A	-0.11271403714075	0.07598459161406942	0.13981419829825442	41.0	1.4833801794083696	8.618484518936397e-05	4.0069491991390525	10.0	0.008056739491571782	False	False										RRP15	+
chr1	ENSG00000067533.5	218519393	0.0290714857823133	0.0427180224349187	False	False	218519435	AC	GT	-0.12045072926060164	0.07072832206575025	0.09014412880078627	15.0	1.703005609953939	8.618484518936397e-05	4.0069491991390525	10.0	0.008056739491571782	False	False										RRP15	+
chr1	ENSG00000067533.5	218551301	0.000997197147710582	0.013066901027888001	False	False	218551333	GTTT	AAAC	-0.003236120653040106	0.0688424786036874	0.9625516208620348	1.0	0.04700761388429686	8.618484518936397e-05	4.0069491991390525	10.0	0.008056739491571782	False	False										RRP15	+
chr1	ENSG00000067533.5	218555161	-0.0218668182181668	0.0402612554258856	False	False	218555191	GT	AC						8.618484518936397e-05	4.0069491991390525	10.0	0.008056739491571782	False	False										RRP15	+
chr1	ENSG00000067533.5	218557460	0.060546509310005	0.0342659429066587	False	False	218557476	A	T	-0.006212055012065611	0.07124567527608835	0.9306074374231283	15.0	0.08719202938273667	8.618484518936397e-05	4.0069491991390525	10.0	0.008056739491571782	False	False										RRP15	+
chr1	ENSG00000067533.5	218576549	0.00289737879552185	0.0213748741814897	False	False	218576572	GTTT	AAAC						8.618484518936397e-05	4.0069491991390525	10.0	0.008056739491571782	False	False										RRP15	+
chr1	ENSG00000067533.5	218579535	-0.0657270083116133	0.0301026005890041	False	False	218579558	AC	GT	-0.09322824080016384	0.07148312810515116	0.19371089909959616	18.0	1.3041992323422917	8.618484518936397e-05	4.0069491991390525	10.0	0.008056739491571782	False	False										RRP15	+
chr1	ENSG00000067533.5	218587570	0.07482170884895	0.0357541582509695	False	False	218587604	AC	GT	0.1461445953006419	0.07048208748444196	0.03942649836316025	15.0	2.0734998141606047	8.618484518936397e-05	4.0069491991390525	10.0	0.008056739491571782	False	False										RRP15	+
chr1	ENSG00000092969.7	218429849	-0.0114770562922747	0.0232393433571048	False	False	218429907	AGAT	ATCT	-0.08841588306528418	0.07061049759036345	0.2119799739738883	13.0	1.2521634329532145	0.02433270717553505	2.269584661849202	15.0	0.7205147460305149	False	False										TGFB2	+
chr1	ENSG00000092969.7	218450855	0.008561407027671691	0.0187876673904172	False	False	218450900	AGAT	ATCT	0.04400054635918097	0.07081946585026648	0.5351094692430165	13.0	0.6213058208065461	0.02433270717553505	2.269584661849202	15.0	0.7205147460305149	False	False										TGFB2	+
chr1	ENSG00000092969.7	218476259	-0.0047913033899142	0.0307225901862663	False	False	218476269	T	A						0.02433270717553505	2.269584661849202	15.0	0.7205147460305149	False	False										TGFB2	+
chr1	ENSG00000092969.7	218488938	-0.0037552213703775797	0.0230847658443548	False	False	218488966	T	A	-0.007523069142038886	0.0764697472356532	0.921746036225397	41.0	0.09837967842178685	0.02433270717553505	2.269584661849202	15.0	0.7205147460305149	False	False										TGFB2	+
chr1	ENSG00000092969.7	218519393	0.00653782887145711	0.0179927491791377	False	False	218519435	AC	GT	0.04459035123340708	0.07117618451074077	0.5317263785601285	15.0	0.6264785270511124	0.02433270717553505	2.269584661849202	15.0	0.7205147460305149	False	False										TGFB2	+
chr1	ENSG00000092969.7	218551301	0.00292914665497834	0.0150373346648996	False	False	218551333	GTTT	AAAC	0.04273880501757176	0.06877993599156075	0.5350172268843205	1.0	0.6213847745193567	0.02433270717553505	2.269584661849202	15.0	0.7205147460305149	False	False										TGFB2	+
chr1	ENSG00000092969.7	218551491	-0.00259308826106238	0.0220310369410227	False	False	218551531	ATTT	AAAT	-0.11226128296113908	0.06957142628009483	0.1081573978073702	8.0	1.6136119232222539	0.02433270717553505	2.269584661849202	15.0	0.7205147460305149	False	False										TGFB2	+
chr1	ENSG00000092969.7	218555161	-0.0236273041512054	0.0406876669698102	False	False	218555191	GT	AC						0.02433270717553505	2.269584661849202	15.0	0.7205147460305149	False	False										TGFB2	+
chr1	ENSG00000092969.7	218557460	0.0274452078274887	0.0290982945739901	False	False	218557476	A	T	0.04708069610311517	0.07116804336368585	0.5090373848373095	15.0	0.6615426514190009	0.02433270717553505	2.269584661849202	15.0	0.7205147460305149	False	False										TGFB2	+
chr1	ENSG00000092969.7	218576549	0.0597624515562312	0.0513030796584282	True	False	218576572	GTTT	AAAC						0.02433270717553505	2.269584661849202	15.0	0.7205147460305149	False	False										TGFB2	+
chr1	ENSG00000092969.7	218587570	0.0140060727346738	0.0251069990032464	False	False	218587604	AC	GT	0.06430180043915397	0.07109960406196324	0.36689306358449936	15.0	0.9043904152140567	0.02433270717553505	2.269584661849202	15.0	0.7205147460305149	False	False										TGFB2	+
chr1	ENSG00000092969.7	218637002	-0.00784748299213745	0.0257202919119977	False	False	218637013	T	A	-0.07810885302743734	0.0721363966588665	0.2802649579530326	21.0	1.0827939382225402	0.02433270717553505	2.269584661849202	15.0	0.7205147460305149	False	False										TGFB2	+
chr1	ENSG00000092969.7	218657599	-0.0245090196633349	0.0271647673477618	False	False	218657638	AAAT	ATTT	-0.047619594885838536	0.07153024729344266	0.5063725277683149	17.0	0.665726691681715	0.02433270717553505	2.269584661849202	15.0	0.7205147460305149	False	False										TGFB2	+
chr1	ENSG00000092969.7	218673752	-0.0149208559873652	0.0311963226580749	False	False	218673784	AAAAT	ATTTT	-0.009173769724793095	0.06967036958284964	0.8953707377064153	6.0	0.13167390642135118	0.02433270717553505	2.269584661849202	15.0	0.7205147460305149	False	False										TGFB2	+
chr1	ENSG00000092969.7	218677679	0.008442252805916541	0.025154501659429	False	False	218677697	ATC	ATG	0.030868948706677137	0.06881003136962542	0.6541725311276454	1.0	0.4486111703809441	0.02433270717553505	2.269584661849202	15.0	0.7205147460305149	False	False										TGFB2	+
chr1	ENSG00000092969.7	218696286	0.00979142811320639	0.0237900357252433	False	False	218696363	AGAT	ATCT	0.09194934681621142	0.07505851193402653	0.2221987877821241	36.0	1.225035568211521	0.02433270717553505	2.269584661849202	15.0	0.7205147460305149	False	False										TGFB2	+
chr1	ENSG00000092969.7	218703419	0.0319368495206692	0.0520593698656491	False	False	218703430	T	A	0.059481890126563915	0.07503151521465247	0.42897970648957295	35.0	0.7927587488590133	0.02433270717553505	2.269584661849202	15.0	0.7205147460305149	False	False										TGFB2	+
chr1	ENSG00000228208.2	218587570	0.033970723559525004	0.0604891092564726	True	False	218587604	AC	GT										False	False										C1orf143	+
chr1	ENSG00000228208.2	218637002	-0.0135268279459982	0.0466450150376851	False	False	218637013	T	A										False	False										C1orf143	+
chr1	ENSG00000228208.2	218657599	-0.0124296784131155	0.0433180453044266	False	False	218657638	AAAT	ATTT										False	False										C1orf143	+
chr1	ENSG00000228208.2	218673752	-0.0314152260440296	0.0632423568375209	False	False	218673784	AAAAT	ATTTT										False	False										C1orf143	+
chr1	ENSG00000228208.2	218677679	0.018058990562726	0.0521808446662983	False	False	218677697	ATC	ATG										False	False										C1orf143	+
chr1	ENSG00000228208.2	218696286	-0.00899974336203388	0.0416147734330467	False	False	218696363	AGAT	ATCT										False	False										C1orf143	+
chr1	ENSG00000228208.2	218703419	0.00860254336264912	0.0411520083151164	False	False	218703430	T	A										False	False										C1orf143	+
chr1	ENSG00000228208.2	218722921	-0.0298734083813946	0.0555651768657037	False	False	218722947	AAC	GTT										False	False										C1orf143	+
chr1	ENSG00000228208.2	218725398	0.0012594618680244	0.036278120959739	False	False	218725420	ATTT	AAAT										False	False										C1orf143	+
chr1	ENSG00000228208.2	218728998	-0.00978489400167033	0.0457364968194668	False	False	218729015	T	A										False	False										C1orf143	+
chr1	ENSG00000228208.2	218731653	0.0121831147740672	0.042818034290653	False	False	218731681	GT	AC										False	False										C1orf143	+
chr1	ENSG00000228208.2	218735944	-0.011332111478344998	0.0470270827466114	False	False	218735979	A	T										False	False										C1orf143	+
chr1	ENSG00000228208.2	218743570	0.0126709313051493	0.0441521748324466	False	False	218743653	CT	AG										False	False										C1orf143	+
chr1	ENSG00000228208.2	218777599	0.007816342437439791	0.0446134891069093	False	False	218777650	AT	AT										False	False										C1orf143	+
chr1	ENSG00000228208.2	218781320	0.006616489056978821	0.0412676192786131	False	False	218781332	A	T										False	False										C1orf143	+
chr1	ENSG00000228208.2	218783360	0.00154716906280322	0.0373469867315956	False	False	218783405	ATCT	AGAT										False	False										C1orf143	+
chr1	ENSG00000228208.2	218795358	0.016209734607588996	0.0467505022625218	False	False	218795396	AAAC	GTTT										False	False										C1orf143	+
chr1	ENSG00000067606.11	1883792	-0.0138362782380876	0.0259111499575416	False	False	1883819	A	T	-0.0489781098213711	0.07705908156818943	0.5259074271463624	44.0	0.6355916632360907	0.07327310420137485	1.802278705804251	14.0	1.0	False	False										PRKCZ	+
chr1	ENSG00000067606.11	1908290	-0.0029740660204703	0.0153942272736775	False	False	1908304	T	A	0.011863396986572088	0.07273417789406571	0.8706090697154796	23.0	0.16310622227490673	0.07327310420137485	1.802278705804251	14.0	1.0	False	False										PRKCZ	+
chr1	ENSG00000067606.11	1923917	0.00310592589921296	0.0176158822296984	False	False	1923929	T	A	0.10137743467554282	0.0737430427241249	0.17090255894947964	30.0	1.3747389710348552	0.07327310420137485	1.802278705804251	14.0	1.0	False	False										PRKCZ	+
chr1	ENSG00000067606.11	1949774	0.007932954232880809	0.0194705176091541	False	False	1949836	AACAT	ATGTT	0.04647398134800872	0.07045834904775769	0.5102687371978604	11.0	0.659595093783818	0.07327310420137485	1.802278705804251	14.0	1.0	False	False										PRKCZ	+
chr1	ENSG00000067606.11	1958273	0.00674218122237752	0.0180875660030756	False	False	1958297	A	T	0.04668836781251697	0.07921867657905632	0.5564558708272274	53.0	0.5893606132882603	0.07327310420137485	1.802278705804251	14.0	1.0	False	False										PRKCZ	+
chr1	ENSG00000067606.11	1975421	-0.00104975790546977	0.0202511551543694	False	False	1975433	AC	GT						0.07327310420137485	1.802278705804251	14.0	1.0	False	False										PRKCZ	+
chr1	ENSG00000067606.11	1975666	-0.0112133734586517	0.020765470000437	False	False	1975723	AC	GT	-0.0006134068347315872	0.07001399102938646	0.9930182220401946	8.0	0.008761203663909495	0.07327310420137485	1.802278705804251	14.0	1.0	False	False										PRKCZ	+
chr1	ENSG00000067606.11	2030088	0.00484315566699301	0.0355648419740303	False	False	2030136	GTTTT	AAAAC	-0.01530300892141383	0.06949666581923268	0.8259341666387521	5.0	0.22019774245311835	0.07327310420137485	1.802278705804251	14.0	1.0	False	False										PRKCZ	+
chr1	ENSG00000067606.11	2086885	-0.0152506732462438	0.0499020849573182	False	False	2086933	ATGGTG	ACCATC	-0.04944260908027619	0.06925272239883895	0.4760617894605334	4.0	0.7139446272671746	0.07327310420137485	1.802278705804251	14.0	1.0	False	False										PRKCZ	+
chr1	ENSG00000067606.11	2091672	0.00322653210983105	0.0191008699921165	False	False	2091711	GT	AC	0.01696686279116827	0.07351087897304266	0.8177193972359281	27.0	0.23080750806136088	0.07327310420137485	1.802278705804251	14.0	1.0	False	False										PRKCZ	+
chr1	ENSG00000067606.11	2114664	0.009748232319997871	0.0450699059115393	False	False	2114685	AAAAAC	GTTTTT	0.052173381659582393	0.06874907800316538	0.4487618464242081	1.0	0.7588957288587957	0.07327310420137485	1.802278705804251	14.0	1.0	False	False										PRKCZ	+
chr1	ENSG00000067606.11	2139349	-0.0520086583780169	0.0589297620824606	True	False	2139394	GT	AC	-0.13692652143921194	0.07597411044043251	0.07327310420137485	42.0	1.802278705804251	0.07327310420137485	1.802278705804251	14.0	1.0	True	False	1910956.0	0.13977541184256662	0.31986345159870483	chr1:1910956						PRKCZ	+
chr1	ENSG00000067606.11	2151291	0.00685312444845305	0.0181761691188094	False	False	2151314	AAAAC	GTTTT	-0.006275222793109922	0.07254619659147495	0.9311602991073304	22.0	0.08649968003763461	0.07327310420137485	1.802278705804251	14.0	1.0	False	False										PRKCZ	+
chr1	ENSG00000067606.11	2173389	0.0010616457437482	0.024261647117551	False	False	2173420	GT	AC	0.03532652997883978	0.07049053555890583	0.6168119751157339	11.0	0.501152810072197	0.07327310420137485	1.802278705804251	14.0	1.0	False	False										PRKCZ	+
chr1	ENSG00000067606.11	2175396	0.0249777708556219	0.0415755509419871	False	False	2175418	CTTT	AAAG						0.07327310420137485	1.802278705804251	14.0	1.0	False	False										PRKCZ	+
chr1	ENSG00000067606.11	2195453	-0.0021792974933293303	0.018603284800367003	False	False	2195464	A	T	-0.09900395218274388	0.07107764572419997	0.16522834066272318	16.0	1.3928985853992035	0.07327310420137485	1.802278705804251	14.0	1.0	False	False										PRKCZ	+
chr1	ENSG00000187730.6	1883792	-0.00474228605511818	0.0231524493834489	False	False	1883819	A	T	0.0912206938289358	0.07683000657827413	0.23678316961227036	44.0	1.1873055579658254	0.062007860988063934	1.878267202455424	9.0	0.939858914880969	False	False										GABRD	+
chr1	ENSG00000187730.6	1908290	0.006650395343701871	0.0222836475190863	False	False	1908304	T	A	0.05281747528131744	0.07263776599835865	0.4680428566522325	23.0	0.7271351831292681	0.062007860988063934	1.878267202455424	9.0	0.939858914880969	False	False										GABRD	+
chr1	ENSG00000187730.6	1923917	-0.015105714534857	0.0339212696549493	False	False	1923929	T	A	-0.003996849423916711	0.0741243395980692	0.9570573448891172	30.0	0.05392087734729473	0.062007860988063934	1.878267202455424	9.0	0.939858914880969	False	False										GABRD	+
chr1	ENSG00000187730.6	1949774	-0.0023884355143815802	0.0201386476148876	False	False	1949836	AACAT	ATGTT	0.05765139465457485	0.07041724675298353	0.4139207517452221	11.0	0.8187112861258269	0.062007860988063934	1.878267202455424	9.0	0.939858914880969	False	False										GABRD	+
chr1	ENSG00000187730.6	1958273	-0.0059049878246107395	0.0284119098558106	False	False	1958297	A	T	-0.09272135021626177	0.07896351960886322	0.24205855188795303	53.0	1.1742302100456816	0.062007860988063934	1.878267202455424	9.0	0.939858914880969	False	False										GABRD	+
chr1	ENSG00000187730.6	1975421	-0.00072404169451441	0.0176802621979478	False	False	1975433	AC	GT						0.062007860988063934	1.878267202455424	9.0	0.939858914880969	False	False										GABRD	+
chr1	ENSG00000187730.6	1975666	0.00233710343638389	0.0168408252266383	False	False	1975723	AC	GT	-0.05449997460618308	0.06990994742425695	0.4365451583733887	8.0	0.7795739607046679	0.062007860988063934	1.878267202455424	9.0	0.939858914880969	False	False										GABRD	+
chr1	ENSG00000187730.6	2030088	-0.0119170212297287	0.0221968201406343	False	False	2030136	GTTTT	AAAAC	-0.022539795468355592	0.06948714674947319	0.7459827530706764	5.0	0.3243735931426264	0.062007860988063934	1.878267202455424	9.0	0.939858914880969	False	False										GABRD	+
chr1	ENSG00000187730.6	1867307	-0.0281561929295193	0.0311314880852611	True	False	1867326	AC	GT	-0.14057378607363927	0.07484227264889136	0.062007860988063934	37.0	1.878267202455424	0.062007860988063934	1.878267202455424	9.0	0.939858914880969	True	False	1942033.0	0.053551622931080615	0.2195157378706938	chr1:1942033						GABRD	+
chr1	ENSG00000187730.6	1880929	-0.00961555996897456	0.0193946150355486	False	False	1880953	T	A	-0.026245354193168608	0.07016206367566406	0.7087444432828389	9.0	0.37406759177569476	0.062007860988063934	1.878267202455424	9.0	0.939858914880969	False	False										GABRD	+
chr1	ENSG00000162585.12	2030088	0.00358351152059091	0.0148398682691289	False	False	2030136	GTTTT	AAAAC	-0.008475062644311184	0.06950230849094792	0.9030653887088708	5.0	0.12193929710140475	0.22415678416292475	1.2196326159755317	8.0	1.0	False	False										C1orf86	-
chr1	ENSG00000162585.12	2086885	-0.00416685643851189	0.0169757545636919	False	False	2086933	ATGGTG	ACCATC	-0.058076464326948636	0.06922049233494876	0.4024286972365061	4.0	0.8390068080695576	0.22415678416292475	1.2196326159755317	8.0	1.0	False	False										C1orf86	-
chr1	ENSG00000162585.12	2091672	-0.0146841328763657	0.0261606778498861	False	False	2091711	GT	AC	-0.08931083754527389	0.07322765591492318	0.22415678416292475	27.0	1.2196326159755317	0.22415678416292475	1.2196326159755317	8.0	1.0	True	False	2063472.0	0.4057135846245829	0.5734359338357763	chr1:2063472						C1orf86	-
chr1	ENSG00000162585.12	2114664	0.0005677465317769071	0.0151642810914645	False	False	2114685	AAAAAC	GTTTTT	0.03703241151327317	0.06879561736900479	0.5909400363116715	1.0	0.5382960852671665	0.22415678416292475	1.2196326159755317	8.0	1.0	False	False										C1orf86	-
chr1	ENSG00000162585.12	2139349	0.137645380349077	0.037166350715405	True	True	2139394	GT	AC	0.09144290157779564	0.07637516518711444	0.23286200453027545	42.0	1.19728581082301	0.22415678416292475	1.2196326159755317	8.0	1.0	False	False										C1orf86	-
chr1	ENSG00000162585.12	2151291	0.0484839606966476	0.0310618786343459	False	False	2151314	AAAAC	GTTTT	0.007487486514241081	0.07254559138354233	0.9179045460189084	22.0	0.10321077230807012	0.22415678416292475	1.2196326159755317	8.0	1.0	False	False										C1orf86	-
chr1	ENSG00000162585.12	2173389	-0.00308038609758987	0.0159810525809158	False	False	2173420	GT	AC	-0.05471914532343404	0.07042888566487042	0.4381064955032623	11.0	0.7769418017460935	0.22415678416292475	1.2196326159755317	8.0	1.0	False	False										C1orf86	-
chr1	ENSG00000162585.12	2175396	-0.0125386418179004	0.0356796345062486	False	False	2175418	CTTT	AAAG						0.22415678416292475	1.2196326159755317	8.0	1.0	False	False										C1orf86	-
chr1	ENSG00000162585.12	2195453	0.0133777615944115	0.0226344931441759	False	False	2195464	A	T	0.005766658044669902	0.07142738376351887	0.9357354332576999	16.0	0.08073455502391214	0.22415678416292475	1.2196326159755317	8.0	1.0	False	False										C1orf86	-
chr1	ENSG00000269554.1	2030088	-0.0110816041334568	0.0230608814978212	False	False	2030136	GTTTT	AAAAC	-0.04825325580860913	0.06942384084589721	0.4878014913655474	5.0	0.6950531002126309	0.29904550563141497	1.041407490636359	8.0	1.0	False	False										AL590822.2	+
chr1	ENSG00000269554.1	2086885	-0.0311476785462265	0.0307870562325081	True	False	2086933	ATGGTG	ACCATC	-0.06690986619252333	0.06918214079397236	0.3345896515011977	4.0	0.9671551852057314	0.29904550563141497	1.041407490636359	8.0	1.0	False	False										AL590822.2	+
chr1	ENSG00000269554.1	2091672	-0.0271287329348013	0.0278802395934006	False	False	2091711	GT	AC	-0.07634235672814921	0.07330690187517251	0.29904550563141497	27.0	1.041407490636359	0.29904550563141497	1.041407490636359	8.0	1.0	True	False	2037907.0	0.264712016857147	0.4434050107433459	chr1:2037907						AL590822.2	+
chr1	ENSG00000269554.1	2114664	0.00248194819529558	0.0175938957512787	False	False	2114685	AAAAAC	GTTTTT	0.04289973380035771	0.06877946117019153	0.5334793791881001	1.0	0.6237288439088574	0.29904550563141497	1.041407490636359	8.0	1.0	False	False										AL590822.2	+
chr1	ENSG00000269554.1	2139349	0.0211782152805557	0.029755937276774	False	False	2139394	GT	AC	0.03939315217989536	0.07663696618248199	0.6079035235708512	42.0	0.5140228553162641	0.29904550563141497	1.041407490636359	8.0	1.0	False	False										AL590822.2	+
chr1	ENSG00000269554.1	2151291	0.0115858464469606	0.0222341807498005	False	False	2151314	AAAAC	GTTTT	-0.0010267869122614628	0.07254758676782386	0.988722537221429	22.0	0.014153288317466971	0.29904550563141497	1.041407490636359	8.0	1.0	False	False										AL590822.2	+
chr1	ENSG00000269554.1	2173389	0.000450769008742603	0.0133772288282131	False	False	2173420	GT	AC	0.007139719343716509	0.07053276379242117	0.9194723003620702	11.0	0.1012255717743997	0.29904550563141497	1.041407490636359	8.0	1.0	False	False										AL590822.2	+
chr1	ENSG00000269554.1	2175396	0.00449550682384606	0.0284781015559954	False	False	2175418	CTTT	AAAG						0.29904550563141497	1.041407490636359	8.0	1.0	False	False										AL590822.2	+
chr1	ENSG00000269554.1	2195453	-0.000220571235978587	0.0186243575565233	False	False	2195464	A	T	-0.02431021930649544	0.07140746163911146	0.73388703079925	16.0	0.3404436840138313	0.29904550563141497	1.041407490636359	8.0	1.0	False	False										AL590822.2	+
chr1	ENSG00000157933.9	2086885	0.00731488783442995	0.0185902961243066	False	False	2086933	ATGGTG	ACCATC	-0.015814941640991075	0.06932885289928872	0.8197810405172941	4.0	0.2281148609795234	0.06978666609380298	1.8229189958905612	15.0	1.0	False	False										SKI	+
chr1	ENSG00000157933.9	2091672	-3.1160188475217e-05	0.0157059586380151	False	False	2091711	GT	AC	-0.08273370452843082	0.07326940787572579	0.2602876678488342	27.0	1.129171190638768	0.06978666609380298	1.8229189958905612	15.0	1.0	False	False										SKI	+
chr1	ENSG00000157933.9	2114664	-0.00681708633957498	0.0181398879382587	False	False	2114685	AAAAAC	GTTTTT	0.012756822117559952	0.06883723723253184	0.8531571466086653	1.0	0.18531862448906067	0.06978666609380298	1.8229189958905612	15.0	1.0	False	False										SKI	+
chr1	ENSG00000157933.9	2139349	0.004916590862473529	0.0177188766715562	False	False	2139394	GT	AC	0.03610819458833209	0.07664648406362237	0.638172956951867	42.0	0.4711004689838031	0.06978666609380298	1.8229189958905612	15.0	1.0	False	False										SKI	+
chr1	ENSG00000157933.9	2151291	0.0032170783912133802	0.0195698045021921	False	False	2151314	AAAAC	GTTTT	-0.002606694900868116	0.07254737853516627	0.9713751532102044	22.0	0.035930931668393215	0.06978666609380298	1.8229189958905612	15.0	1.0	False	False										SKI	+
chr1	ENSG00000157933.9	2173389	-0.00839658515788201	0.0209284989473605	False	False	2173420	GT	AC	-0.004324181122350005	0.07053390213603265	0.951176092824575	11.0	0.061306421329282615	0.06978666609380298	1.8229189958905612	15.0	1.0	False	False										SKI	+
chr1	ENSG00000157933.9	2175396	-0.00257633176805409	0.0277083504809572	False	False	2175418	CTTT	AAAG						0.06978666609380298	1.8229189958905612	15.0	1.0	False	False										SKI	+
chr1	ENSG00000157933.9	2195453	-0.0010460801603835198	0.0186302365711962	False	False	2195464	A	T	-0.0446828051675489	0.07135723033465105	0.531922366303684	16.0	0.6261846901567723	0.06978666609380298	1.8229189958905612	15.0	1.0	False	False										SKI	+
chr1	ENSG00000157933.9	2253996	0.0176254863812107	0.0311077195493188	False	False	2254006	A	T	0.1247997156150433	0.07587405041391218	0.10184245463134764	41.0	1.6448273808268994	0.06978666609380298	1.8229189958905612	15.0	1.0	False	False										SKI	+
chr1	ENSG00000157933.9	2256681	-0.0134807678178825	0.0221214825878489	True	False	2256744	CT	AG	-0.0574246696953654	0.07590313294844593	0.4503473269675009	39.0	0.75655203500452	0.06978666609380298	1.8229189958905612	15.0	1.0	False	False										SKI	+
chr1	ENSG00000157933.9	2258892	-0.0073288340933724706	0.0180681398257063	False	False	2258961	ACACAG	CTGTGT	-0.03081539752558317	0.06947179635832712	0.6578189304840221	5.0	0.4435670177094756	0.06978666609380298	1.8229189958905612	15.0	1.0	False	False										SKI	+
chr1	ENSG00000157933.9	2273132	-0.000937798216801999	0.0155376034591872	False	False	2273160	A	T	0.043866990164449414	0.07707740725639732	0.570028683862122	44.0	0.5691290317865293	0.06978666609380298	1.8229189958905612	15.0	1.0	False	False										SKI	+
chr1	ENSG00000157933.9	2277269	0.000673998690990602	0.0189734012271315	False	False	2277294	AC	GT	-0.07058000867349415	0.07294487195310455	0.3345038285331056	25.0	0.9675801298118565	0.06978666609380298	1.8229189958905612	15.0	1.0	False	False										SKI	+
chr1	ENSG00000157933.9	2302650	0.0032869535260273103	0.0201091667697267	False	False	2302680	AAC	GTT	0.12690931884825304	0.06961873738457221	0.06978666609380298	9.0	1.8229189958905612	0.06978666609380298	1.8229189958905612	15.0	1.0	True	False	2302471.0	0.7887592739184849	0.8657246740510318	chr1:2302471						SKI	+
chr1	ENSG00000157933.9	2306299	-0.00182179381576005	0.016199658055999	False	False	2306310	A	T	0.03820832339963883	0.07510971726247241	0.6115959174276753	35.0	0.5087001361770419	0.06978666609380298	1.8229189958905612	15.0	1.0	False	False										SKI	+
chr1	ENSG00000157933.9	2329419	0.0027720932633446397	0.0192976030021381	False	False	2329434	ATTT	AAAT	-0.035797805453545814	0.06879871448170476	0.6033814403139175	1.0	0.5203266619620533	0.06978666609380298	1.8229189958905612	15.0	1.0	False	False										SKI	+
chr1	ENSG00000116151.9	2173389	-0.0009728607670711231	0.013951075150926001	False	False	2173420	GT	AC	-0.004409536308175725	0.07053387584515006	0.9502135861090631	11.0	0.0625165745585343	0.008139265081794434	2.67483473929669	14.0	0.34675956510693184	False	False										MORN1	-
chr1	ENSG00000116151.9	2175396	-0.0032208004189731897	0.0273328302202508	False	False	2175418	CTTT	AAAG						0.008139265081794434	2.67483473929669	14.0	0.34675956510693184	False	False										MORN1	-
chr1	ENSG00000116151.9	2195453	0.0222660623585183	0.0281273593643442	False	False	2195464	A	T	0.06310552063007549	0.07128620430929514	0.3771110155951088	16.0	0.8852416991690922	0.008139265081794434	2.67483473929669	14.0	0.34675956510693184	False	False										MORN1	-
chr1	ENSG00000116151.9	2253996	0.0566361553630706	0.0407376517684095	False	False	2254006	A	T	0.03915753772895275	0.07641326112057968	0.6090013779278136	41.0	0.5124442688967611	0.008139265081794434	2.67483473929669	14.0	0.34675956510693184	False	False										MORN1	-
chr1	ENSG00000116151.9	2256681	0.0391366216867454	0.0348859972428325	False	False	2256744	CT	AG	0.1778399762853958	0.07481665230062676	0.01854552316799309	39.0	2.3770106094937637	0.008139265081794434	2.67483473929669	14.0	0.34675956510693184	False	False										MORN1	-
chr1	ENSG00000116151.9	2258892	0.0506116369448674	0.0315487887816145	False	False	2258961	ACACAG	CTGTGT	0.01637502091976303	0.0694954855062415	0.8139549835065708	5.0	0.23562711736566488	0.008139265081794434	2.67483473929669	14.0	0.34675956510693184	False	False										MORN1	-
chr1	ENSG00000116151.9	2273132	-0.0456690867070577	0.0411446793640973	False	False	2273160	A	T	-0.0640343762814509	0.07699333608510135	0.40676606440671625	44.0	0.8316872542147438	0.008139265081794434	2.67483473929669	14.0	0.34675956510693184	False	False										MORN1	-
chr1	ENSG00000116151.9	2302650	0.0439291701706543	0.0342870286729297	False	False	2302680	AAC	GTT	0.0898472101023695	0.06990237664257133	0.2001434932420872	9.0	1.2853241108207405	0.008139265081794434	2.67483473929669	14.0	0.34675956510693184	False	False										MORN1	-
chr1	ENSG00000116151.9	2306299	0.0465427591189045	0.0421818260155587	False	False	2306310	A	T	0.08737316046703955	0.07487714724687725	0.24482574668857066	35.0	1.1668868764318936	0.008139265081794434	2.67483473929669	14.0	0.34675956510693184	False	False										MORN1	-
chr1	ENSG00000116151.9	2329419	-0.00553347625527754	0.0162248747322844	False	False	2329434	ATTT	AAAT	-0.01649179557873098	0.06883347653117437	0.8108808896310594	1.0	0.23958975210647568	0.008139265081794434	2.67483473929669	14.0	0.34675956510693184	False	False										MORN1	-
chr1	ENSG00000116151.9	2353707	0.00328485801405179	0.0147955482992557	False	False	2353729	AAAC	GTTT	0.051760577364555235	0.06858821762748707	0.4512923101933989	0.0	0.7546569827149426	0.008139265081794434	2.67483473929669	14.0	0.34675956510693184	False	False										MORN1	-
chr1	ENSG00000116151.9	2354604	0.004597324525000029	0.0154579936829617	False	False	2354642	GTTT	AAAC	0.007044453181209911	0.06916973007229771	0.9189789305477389	3.0	0.10184300522565137	0.008139265081794434	2.67483473929669	14.0	0.34675956510693184	False	False										MORN1	-
chr1	ENSG00000116151.9	2362770	-0.048871008440209	0.0313419537923746	False	False	2362786	GT	AC	-0.0346875344911709	0.06896502823035691	0.6155104849339177	2.0	0.5029728165311212	0.008139265081794434	2.67483473929669	14.0	0.34675956510693184	False	False										MORN1	-
chr1	ENSG00000116151.9	2380939	-0.000729673976486637	0.0147882331524038	False	False	2380975	AACC	GGTT	0.043689654723237256	0.06910539811174378	0.5279356368672239	3.0	0.6322176836690944	0.008139265081794434	2.67483473929669	14.0	0.34675956510693184	False	False										MORN1	-
chr1	ENSG00000269753.1	2173389	0.0052983445546596	0.020065765721056998	False	False	2173420	GT	AC	0.08235811454472715	0.0702949415732686	0.2427414023624016	11.0	1.1716079806238273	0.044950852883995564	2.0170542688649293	12.0	0.9205636550945098	False	False										AL589739.1	+
chr1	ENSG00000269753.1	2175396	0.00629753347833411	0.0345429086769601	False	False	2175418	CTTT	AAAG						0.044950852883995564	2.0170542688649293	12.0	0.9205636550945098	False	False										AL589739.1	+
chr1	ENSG00000269753.1	2195453	-0.00149565226055198	0.0175461136732033	False	False	2195464	A	T	-0.0898521629447895	0.07113965098965064	0.2080755732613382	16.0	1.2630391307073061	0.044950852883995564	2.0170542688649293	12.0	0.9205636550945098	False	False										AL589739.1	+
chr1	ENSG00000269753.1	2253996	0.00631518194038347	0.0189860992686911	False	False	2254006	A	T	0.03468582748205745	0.07642589551388151	0.6505128842260373	41.0	0.4538491469263496	0.044950852883995564	2.0170542688649293	12.0	0.9205636550945098	False	False										AL589739.1	+
chr1	ENSG00000269753.1	2256681	-0.0192209805392251	0.0429796822667473	False	False	2256744	CT	AG	0.017057751421059753	0.07601753042100877	0.8227168299667488	39.0	0.22439233853807944	0.044950852883995564	2.0170542688649293	12.0	0.9205636550945098	False	False										AL589739.1	+
chr1	ENSG00000269753.1	2258892	-0.0293112687050595	0.0284788050787505	True	False	2258961	ACACAG	CTGTGT	-0.020333423496634462	0.06949043488514188	0.7701152573644761	5.0	0.2926075154119097	0.044950852883995564	2.0170542688649293	12.0	0.9205636550945098	False	False										AL589739.1	+
chr1	ENSG00000269753.1	2273132	-0.0104893786469338	0.0344550968715607	False	False	2273160	A	T	-0.04812258380534523	0.07706228993050186	0.533170386885309	44.0	0.6244634548070694	0.044950852883995564	2.0170542688649293	12.0	0.9205636550945098	False	False										AL589739.1	+
chr1	ENSG00000269753.1	2277269	-0.00122414532220936	0.0173075241971652	False	False	2277294	AC	GT	-0.03705902389944548	0.07307700973351029	0.6126661011885506	25.0	0.5071228835797812	0.044950852883995564	2.0170542688649293	12.0	0.9205636550945098	False	False										AL589739.1	+
chr1	ENSG00000269753.1	2302650	0.0248863867314272	0.0484165768807597	False	False	2302680	AAC	GTT	0.0877068777361472	0.06991576577165784	0.2111155181947469	9.0	1.2544649517620166	0.044950852883995564	2.0170542688649293	12.0	0.9205636550945098	False	False										AL589739.1	+
chr1	ENSG00000269753.1	2306299	0.00519029160808586	0.0205642298848526	False	False	2306310	A	T	0.05058087357177222	0.07506838973153365	0.5013191772455395	35.0	0.6737972367951957	0.044950852883995564	2.0170542688649293	12.0	0.9205636550945098	False	False										AL589739.1	+
chr1	ENSG00000269753.1	2329419	0.0032891496461752	0.0156280685066457	False	False	2329434	ATTT	AAAT	0.043037079714759265	0.06877905451618553	0.5321686479653978	1.0	0.625729446522582	0.044950852883995564	2.0170542688649293	12.0	0.9205636550945098	False	False										AL589739.1	+
chr1	ENSG00000269753.1	2354604	0.00564463858264853	0.0315204540061255	False	False	2354642	GTTT	AAAC	-0.02882415541939772	0.06914270549230747	0.6771946250527872	3.0	0.4168791951973093	0.044950852883995564	2.0170542688649293	12.0	0.9205636550945098	False	False										AL589739.1	+
chr1	ENSG00000067704.8	220175680	-0.00164191390015546	0.0197593827684078	False	False	220175699	A	T	0.01969164561657079	0.07557823719612525	0.7947485718606337	37.0	0.26054650580789607	0.009799604977943152	2.6120955243762225	13.0	0.373409997361891	False	False										IARS2	+
chr1	ENSG00000067704.8	220187670	-0.00334490683992126	0.0333185745033322	False	False	220187685	A	T	0.018134063693341387	0.06966184465437532	0.7948803662690137	6.0	0.2603155828461459	0.009799604977943152	2.6120955243762225	13.0	0.373409997361891	False	False										IARS2	+
chr1	ENSG00000067704.8	220188865	0.00540333127984573	0.0322428653038922	False	False	220188891	AAAGGG	CCCTTT	-0.01206445757006218	0.06949974624996394	0.8623573645555904	5.0	0.17358995134559127	0.009799604977943152	2.6120955243762225	13.0	0.373409997361891	False	False										IARS2	+
chr1	ENSG00000067704.8	220189735	0.0008393044655380559	0.0278478972072599	False	False	220189770	T	A	-0.0475737078185362	0.07486830168588089	0.5259628083607375	34.0	0.6354319083947904	0.009799604977943152	2.6120955243762225	13.0	0.373409997361891	False	False										IARS2	+
chr1	ENSG00000067704.8	220195205	0.0037067208953102397	0.0248477766173433	False	False	220195215	T	A	-0.0018699820848852406	0.0710667811972115	0.9790341658499648	14.0	0.02631302633076921	0.009799604977943152	2.6120955243762225	13.0	0.373409997361891	False	False										IARS2	+
chr1	ENSG00000067704.8	220198771	8.698331335003059e-05	0.0213262491651433	False	False	220198782	A	T	-0.010290953840501656	0.07391821267728711	0.8894287545710327	29.0	0.13922081538186004	0.009799604977943152	2.6120955243762225	13.0	0.373409997361891	False	False										IARS2	+
chr1	ENSG00000067704.8	220201795	0.000806737018938779	0.0146904881120342	False	False	220201827	AC	GT	-0.030589219603226768	0.06913907693930725	0.6586354017970354	3.0	0.44243025735039937	0.009799604977943152	2.6120955243762225	13.0	0.373409997361891	False	False										IARS2	+
chr1	ENSG00000067704.8	220243279	0.00185007834545217	0.0254825103399318	False	False	220243300	A	T	-0.0981971810764775	0.07054551663806721	0.16548547313120351	13.0	1.3919691251291952	0.009799604977943152	2.6120955243762225	13.0	0.373409997361891	False	False										IARS2	+
chr1	ENSG00000067704.8	220247846	-0.0130443283779913	0.0246032094923243	False	False	220247856	T	A	-0.10276447837485578	0.07216353730040592	0.15607225950352008	22.0	1.4240499041373589	0.009799604977943152	2.6120955243762225	13.0	0.373409997361891	False	False										IARS2	+
chr1	ENSG00000067704.8	220369746	-0.0442150122272212	0.0513699363870687	True	False	220369757	A	T	-0.15300108192313086	0.0715055253212492	0.03364719278315579	21.0	2.1397099208173183	0.009799604977943152	2.6120955243762225	13.0	0.373409997361891	False	False										IARS2	+
chr1	ENSG00000067704.8	220392083	0.0119435573049783	0.0311201549932547	False	False	220392094	A	T	0.04784385294323805	0.0746579150382074	0.5224455767892141	33.0	0.6408410001639234	0.009799604977943152	2.6120955243762225	13.0	0.373409997361891	False	False										IARS2	+
chr1	ENSG00000067704.8	220418467	-0.0095434053927536	0.037031517459783996	False	False	220418477	A	T	-0.0930721943272531	0.07185552513852271	0.19678287154567656	20.0	1.2952684452285192	0.009799604977943152	2.6120955243762225	13.0	0.373409997361891	False	False										IARS2	+
chr1	ENSG00000136628.13	220175680	-0.0225623003105561	0.0289199341396636	False	False	220175699	A	T	-0.11384935709045838	0.07510139142291336	0.13133822555549687	37.0	1.5159420475893213	0.014206187250462741	2.4748305476372816	19.0	0.5993148562789358	False	False										EPRS	-
chr1	ENSG00000136628.13	220187670	-0.00774864241867051	0.0199501326077276	False	False	220187685	A	T	-0.06862142394484405	0.06950906556002656	0.3246880992780691	6.0	0.9872298439343	0.014206187250462741	2.4748305476372816	19.0	0.5993148562789358	False	False										EPRS	-
chr1	ENSG00000136628.13	220188865	0.00676595358947538	0.0189556791351234	False	False	220188891	AAAGGG	CCCTTT	0.05053156110554825	0.06941600983847218	0.4674652564382736	5.0	0.7279525461508496	0.014206187250462741	2.4748305476372816	19.0	0.5993148562789358	False	False										EPRS	-
chr1	ENSG00000136628.13	220189735	0.000564401496459504	0.0192882619048898	False	False	220189770	T	A	0.0030436657740213068	0.07495282171940107	0.9676541134317052	34.0	0.040607754374022094	0.014206187250462741	2.4748305476372816	19.0	0.5993148562789358	False	False										EPRS	-
chr1	ENSG00000136628.13	220195205	-0.0015878266347242199	0.0153361768704414	False	False	220195215	T	A	0.0033443986080262805	0.07106650800901725	0.9625127413342646	14.0	0.047060122999176036	0.014206187250462741	2.4748305476372816	19.0	0.5993148562789358	False	False										EPRS	-
chr1	ENSG00000136628.13	220198771	-0.0013403752632035	0.0187209608315644	False	False	220198782	A	T	-0.03585419105743202	0.07387459751755275	0.6280167301409447	29.0	0.4853385637588481	0.014206187250462741	2.4748305476372816	19.0	0.5993148562789358	False	False										EPRS	-
chr1	ENSG00000136628.13	220201795	-0.00892643459113497	0.019011586053810002	False	False	220201827	AC	GT	-0.01734273581614522	0.06916104323954944	0.8022469922690678	3.0	0.2507587364764887	0.014206187250462741	2.4748305476372816	19.0	0.5993148562789358	False	False										EPRS	-
chr1	ENSG00000136628.13	220231871	0.0146043732580544	0.0243831807235471	False	False	220231888	T	A	0.029641985088665588	0.0764383079887772	0.6986539892787387	41.0	0.3877896550642863	0.014206187250462741	2.4748305476372816	19.0	0.5993148562789358	False	False										EPRS	-
chr1	ENSG00000136628.13	220243279	0.0006398018710544201	0.017335598802785	False	False	220243300	A	T	0.008152300593523877	0.07088576484927342	0.9085561877973782	13.0	0.11500617381865547	0.014206187250462741	2.4748305476372816	19.0	0.5993148562789358	False	False										EPRS	-
chr1	ENSG00000136628.13	220247846	0.0139714504853105	0.022809769150663996	False	False	220247856	T	A	0.09043538187401597	0.07225034844954406	0.212219910369874	22.0	1.2516947504712923	0.014206187250462741	2.4748305476372816	19.0	0.5993148562789358	False	False										EPRS	-
chr1	ENSG00000136628.13	220079892	0.00190772412900758	0.0139409722463701	False	False	220079921	GTTTTT	AAAAAC	-0.015331448533021737	0.06899844534776822	0.8243742073646905	2.0	0.22219991270452064	0.014206187250462741	2.4748305476372816	19.0	0.5993148562789358	False	False										EPRS	-
chr1	ENSG00000136628.13	220086175	-0.0022867624259814198	0.016265329208671003	False	False	220086195	AAAC	GTTT	-0.04845156278949126	0.07189703511521768	0.5011798546436541	19.0	0.6739020977964644	0.014206187250462741	2.4748305476372816	19.0	0.5993148562789358	False	False										EPRS	-
chr1	ENSG00000136628.13	220104771	-0.0061752129042487395	0.0187665417227853	False	False	220104785	AC	GT	0.047287558469513734	0.06876582581534453	0.4924216613601956	1.0	0.6876607371297198	0.014206187250462741	2.4748305476372816	19.0	0.5993148562789358	False	False										EPRS	-
chr1	ENSG00000136628.13	220147284	0.00363084048781581	0.023235767663793996	False	False	220147305	GTTT	AAAC	-0.11374351065977124	0.06855871358543332	0.09859497321051207	2.0	1.6590671661018206	0.014206187250462741	2.4748305476372816	19.0	0.5993148562789358	False	False										EPRS	-
chr1	ENSG00000136628.13	220152289	-0.0541303030576841	0.0364699600362282	True	False	220152307	AT	AT	-0.11159052889799924	0.07490704671079569	0.13808770448671784	36.0	1.4897200436807059	0.014206187250462741	2.4748305476372816	19.0	0.5993148562789358	False	False										EPRS	-
chr1	ENSG00000136628.13	220154247	0.00521505843939475	0.0200501998281852	False	False	220154258	T	A	0.03637702120615287	0.07288422443820294	0.6182875895977427	24.0	0.4991069259026857	0.014206187250462741	2.4748305476372816	19.0	0.5993148562789358	False	False										EPRS	-
chr1	ENSG00000136628.13	220160126	0.0013155192752802099	0.0157457453965426	False	False	220160148	GT	AC	-0.02768050607114341	0.0721411301136979	0.7016258305405272	20.0	0.3836993685504732	0.014206187250462741	2.4748305476372816	19.0	0.5993148562789358	False	False										EPRS	-
chr1	ENSG00000136628.13	220166571	-0.0134486284399316	0.0235245886084994	False	False	220166583	A	T	-0.008726617506325272	0.07761209717170997	0.9106112789619591	46.0	0.1124388829104617	0.014206187250462741	2.4748305476372816	19.0	0.5993148562789358	False	False										EPRS	-
chr1	ENSG00000162813.13	220175680	-0.0299934916464158	0.04218847765478399	False	False	220175699	A	T	-0.05599525568191782	0.07547429198422903	0.4591354286764516	37.0	0.741911639179318	0.04785372782681867	1.9929842777487614	15.0	1.0	False	False										BPNT1	-
chr1	ENSG00000162813.13	220187670	-0.0407636445984085	0.0496193986002694	False	False	220187685	A	T	-0.019516760305872342	0.06966003074806372	0.779627020118769	6.0	0.2801715717935544	0.04785372782681867	1.9929842777487614	15.0	1.0	False	False										BPNT1	-
chr1	ENSG00000162813.13	220188865	0.0465784765240728	0.046558367532543	False	False	220188891	AAAGGG	CCCTTT	0.019638910735802383	0.06949139984968053	0.7777587932223626	5.0	0.28260922615293477	0.04785372782681867	1.9929842777487614	15.0	1.0	False	False										BPNT1	-
chr1	ENSG00000162813.13	220189735	0.0287131790134293	0.045147214840453	False	False	220189770	T	A	0.005567174734170541	0.07495200736251989	0.9408737603566936	34.0	0.07427652614083867	0.04785372782681867	1.9929842777487614	15.0	1.0	False	False										BPNT1	-
chr1	ENSG00000162813.13	220195205	0.0463244518791595	0.0476532154712769	False	False	220195215	T	A	0.021785420637654963	0.07105003911199746	0.7594542131674974	14.0	0.3066208113314929	0.04785372782681867	1.9929842777487614	15.0	1.0	False	False										BPNT1	-
chr1	ENSG00000162813.13	220198771	0.0407643948901195	0.0396904478277849	False	False	220198782	A	T	0.007874721401606348	0.07391983505864659	0.915278101590455	29.0	0.10653055969833664	0.04785372782681867	1.9929842777487614	15.0	1.0	False	False										BPNT1	-
chr1	ENSG00000162813.13	220201795	0.0427778703624489	0.0310337785190105	False	False	220201827	AC	GT	0.015705008192665612	0.06916291538590487	0.8205891868325222	3.0	0.2270726747858612	0.04785372782681867	1.9929842777487614	15.0	1.0	False	False										BPNT1	-
chr1	ENSG00000162813.13	220243279	0.0261219573037491	0.0317888474697129	False	False	220243300	A	T	0.05360309874520136	0.0707862060990277	0.4497937212652363	13.0	0.7572534494956871	0.04785372782681867	1.9929842777487614	15.0	1.0	False	False										BPNT1	-
chr1	ENSG00000162813.13	220247846	-0.0101790148234926	0.0224046772829906	False	False	220247856	T	A	-0.041066989775806965	0.07248642349654011	0.5716903883110538	22.0	0.5665473311394258	0.04785372782681867	1.9929842777487614	15.0	1.0	False	False										BPNT1	-
chr1	ENSG00000162813.13	220147284	-0.00323138136599389	0.0314501324963069	False	False	220147305	GTTT	AAAC	-0.11146690687883114	0.06857651717575416	0.10556895668683618	2.0	1.6254384367924892	0.04785372782681867	1.9929842777487614	15.0	1.0	False	False										BPNT1	-
chr1	ENSG00000162813.13	220152289	0.0279401535394472	0.0492667423147782	False	False	220152307	AT	AT	-0.04383171156126514	0.07530539266960096	0.5612759780418346	36.0	0.5820527588717958	0.04785372782681867	1.9929842777487614	15.0	1.0	False	False										BPNT1	-
chr1	ENSG00000162813.13	220154247	0.0172838205328809	0.0436192601810293	False	False	220154258	T	A	-0.009531150128490129	0.07292918297681739	0.8961599006460519	24.0	0.13069048273199324	0.04785372782681867	1.9929842777487614	15.0	1.0	False	False										BPNT1	-
chr1	ENSG00000162813.13	220160126	-0.07567399945328099	0.0486901665867819	True	False	220160148	GT	AC	-0.047926352193506994	0.07208585248845009	0.5069435585253671	20.0	0.6648510149919634	0.04785372782681867	1.9929842777487614	15.0	1.0	False	False										BPNT1	-
chr1	ENSG00000162813.13	220166571	0.0048434526207696395	0.0257310137915045	False	False	220166583	A	T	-0.10065089313836488	0.07722090818493604	0.1942379631133472	46.0	1.3034150400991977	0.04785372782681867	1.9929842777487614	15.0	1.0	False	False										BPNT1	-
chr1	ENSG00000196660.6	220175680	-0.0010591307446579901	0.0231055058932981	False	False	220175699	A	T										False	False										SLC30A10	-
chr1	ENSG00000196660.6	220187670	0.0030632337193614	0.023106740774671997	False	False	220187685	A	T										False	False										SLC30A10	-
chr1	ENSG00000196660.6	220188865	-0.00065838773653892	0.02198389731228	False	False	220188891	AAAGGG	CCCTTT										False	False										SLC30A10	-
chr1	ENSG00000196660.6	220189735	-0.000946538903709319	0.0240383105485079	False	False	220189770	T	A										False	False										SLC30A10	-
chr1	ENSG00000196660.6	220195205	-0.00348253331961618	0.0245049731147747	False	False	220195215	T	A										False	False										SLC30A10	-
chr1	ENSG00000196660.6	220198771	-0.00784583472348725	0.0270796478884722	False	False	220198782	A	T										False	False										SLC30A10	-
chr1	ENSG00000196660.6	220201795	-0.005915664032300321	0.0243005329619787	False	False	220201827	AC	GT										False	False										SLC30A10	-
chr1	ENSG00000196660.6	220231871	0.00998445416407911	0.046186227333579	False	False	220231888	T	A										False	False										SLC30A10	-
chr1	ENSG00000196660.6	220060606	0.00963382030949095	0.0386293035995023	False	False	220060654	AC	GT										False	False										SLC30A10	-
chr1	ENSG00000196660.6	220079892	0.00391347477417868	0.0248865494726557	False	False	220079921	GTTTTT	AAAAAC										False	False										SLC30A10	-
chr1	ENSG00000196660.6	220086175	-0.00261104252066426	0.0225210647242028	False	False	220086195	AAAC	GTTT										False	False										SLC30A10	-
chr1	ENSG00000196660.6	220104771	-0.0069616116276842105	0.024522760158718997	False	False	220104785	AC	GT										False	False										SLC30A10	-
chr1	ENSG00000196660.6	220147284	0.0194950427115311	0.0337076367560537	False	False	220147305	GTTT	AAAC										False	False										SLC30A10	-
chr1	ENSG00000196660.6	220152289	-0.00280847090270694	0.0273096126677563	False	False	220152307	AT	AT										False	False										SLC30A10	-
chr1	ENSG00000196660.6	220154247	-0.0049170353994472706	0.0242388548094421	False	False	220154258	T	A										False	False										SLC30A10	-
chr1	ENSG00000196660.6	220160126	0.0038068279281109	0.0252045770393649	False	False	220160148	GT	AC										False	False										SLC30A10	-
chr1	ENSG00000196660.6	220166571	-0.0108638369996771	0.0307789553475401	False	False	220166583	A	T										False	False										SLC30A10	-
chr1	ENSG00000196660.6	219790524	0.00485336297722197	0.0291966060042808	False	False	219790534	T	A										False	False										SLC30A10	-
chr1	ENSG00000196660.6	219795103	-0.0118885438540888	0.0319648837653585	False	False	219795113	T	A										False	False										SLC30A10	-
chr1	ENSG00000196660.6	219821105	0.0017121147701947	0.0257112718080599	False	False	219821149	AC	GT										False	False										SLC30A10	-
chr1	ENSG00000196660.6	219828855	-0.00228386297558128	0.0316601562190002	False	False	219828916	AGAT	ATCT										False	False										SLC30A10	-
chr1	ENSG00000196660.6	219829228	0.0535979446484682	0.0796992265961017	False	False	219829262	GTT	AAC										False	False										SLC30A10	-
chr1	ENSG00000196660.6	219830133	0.0418858179479711	0.0788565908899558	False	False	219830143	A	T										False	False										SLC30A10	-
chr1	ENSG00000196660.6	219848324	0.0534651189174991	0.0426515841753508	False	False	219848344	AC	GT										False	False										SLC30A10	-
chr1	ENSG00000196660.6	219876542	-0.00411347055324084	0.0281434349546177	False	False	219876576	AC	GT										False	False										SLC30A10	-
chr1	ENSG00000196660.6	219889932	-0.0182303582978905	0.0384432538700719	False	False	219889999	GT	AC										False	False										SLC30A10	-
chr1	ENSG00000196660.6	219895917	-0.000933428008917857	0.0341263231745319	False	False	219895954	GT	AC										False	False										SLC30A10	-
chr1	ENSG00000196660.6	219908768	-0.0609549931219893	0.0476340613975159	False	False	219908796	AAAC	GTTT										False	False										SLC30A10	-
chr1	ENSG00000196660.6	219909624	0.047401907706731	0.0466640001111968	False	False	219909645	T	A										False	False										SLC30A10	-
chr1	ENSG00000196660.6	219913109	-0.0551250357797278	0.0482732800275441	False	False	219913125	AG	CT										False	False										SLC30A10	-
chr1	ENSG00000196660.6	219920225	-0.053540955136698	0.0796819680753991	False	False	219920237	A	T										False	False										SLC30A10	-
chr1	ENSG00000196660.6	219925116	-0.0240658417003102	0.0517637829799299	False	False	219925130	T	A										False	False										SLC30A10	-
chr1	ENSG00000196660.6	219925423	-0.0540838740779873	0.0467340794183533	False	False	219925472	AC	GT										False	False										SLC30A10	-
chr1	ENSG00000196660.6	219932530	0.0713942223817197	0.0515933463033214	True	False	219932578	AAAG	CTTT										False	False										SLC30A10	-
chr1	ENSG00000196660.6	219932909	0.0474766600741081	0.0465378745143673	False	False	219932919	A	T										False	False										SLC30A10	-
chr1	ENSG00000196660.6	219933303	-0.0265394162109706	0.0522501777863704	False	False	219933320	AT	AT										False	False										SLC30A10	-
chr1	ENSG00000196660.6	219939158	0.0604339264793369	0.0483237515865197	False	False	219939178	A	T										False	False										SLC30A10	-
chr1	ENSG00000196660.6	219945183	-0.0599955196446915	0.0583454218489336	False	False	219945200	T	A										False	False										SLC30A10	-
chr1	ENSG00000196660.6	219951204	-0.0196383779993246	0.0408418457699942	False	False	219951214	A	T										False	False										SLC30A10	-
chr1	ENSG00000196660.6	219956599	-0.0565829023310262	0.0652075056558341	False	False	219956631	AC	GT										False	False										SLC30A10	-
chr1	ENSG00000196660.6	219959950	0.0618559106623741	0.0470739452242895	False	False	219959961	AT	AT										False	False										SLC30A10	-
chr1	ENSG00000196660.6	219989530	0.00314510805440796	0.0275893374607217	False	False	219989595	AGAT	ATCT										False	False										SLC30A10	-
chr1	ENSG00000196660.6	219992108	0.0460693385661765	0.0526205481738621	False	False	219992135	GTTT	AAAC										False	False										SLC30A10	-
chr1	ENSG00000196660.6	220000868	0.00183093049295377	0.0438667222911548	False	False	220000878	T	A										False	False										SLC30A10	-
chr1	ENSG00000196660.6	220004795	-0.0689839270240209	0.0607106840878121	False	False	220004828	ATT	AAT										False	False										SLC30A10	-
chr1	ENSG00000196660.6	220010584	-0.0505463681110016	0.0840216488080808	False	False	220010594	A	T										False	False										SLC30A10	-
chr1	ENSG00000196660.6	220019379	0.000102787362707227	0.0249094620849057	False	False	220019404	CTTT	AAAG										False	False										SLC30A10	-
chr1	ENSG00000196660.6	220027265	0.0455435026098803	0.0446242606876507	False	False	220027283	AT	AT										False	False										SLC30A10	-
chr1	ENSG00000196660.6	220036599	0.00139106354609911	0.0262995735666106	False	False	220036639	AC	GT										False	False										SLC30A10	-
chr1	ENSG00000118873.11	220231871	-0.0014042435080395099	0.0259024486674204	False	False	220231888	T	A	0.011949395707604615	0.0764664514574368	0.8760047095806821	41.0	0.15626978210510994	0.040638959057852884	2.0606307645695705	15.0	0.9958525831724238	False	False										RAB3GAP2	-
chr1	ENSG00000118873.11	220247846	-0.0624131153136003	0.0356182560750273	False	False	220247856	T	A	-0.1057066933168993	0.07214116625310361	0.14449856458159974	22.0	1.465275636743004	0.040638959057852884	2.0606307645695705	15.0	0.9958525831724238	False	False										RAB3GAP2	-
chr1	ENSG00000118873.11	220369746	0.11396336222797199	0.0310023316919482	True	True	220369757	A	T	0.07788800766368767	0.0721376468677314	0.28163121262813023	21.0	1.0797137284849323	0.040638959057852884	2.0606307645695705	15.0	0.9958525831724238	False	False										RAB3GAP2	-
chr1	ENSG00000118873.11	220392083	-0.0810647833779053	0.0330055999815279	False	False	220392094	A	T	-0.039299296758712784	0.07468576873683201	0.5994039034267508	33.0	0.5261952500909581	0.040638959057852884	2.0606307645695705	15.0	0.9958525831724238	False	False										RAB3GAP2	-
chr1	ENSG00000118873.11	220418467	-0.0334009184585954	0.0326396255610841	False	False	220418477	A	T	-0.08431187391520298	0.07191182056565686	0.2424754399149947	20.0	1.172434145763625	0.040638959057852884	2.0606307645695705	15.0	0.9958525831724238	False	False										RAB3GAP2	-
chr1	ENSG00000118873.11	220444688	0.063309091547301	0.0325879323359624	False	False	220444721	AAAAT	ATTTT	0.08696004808794383	0.06924150656983563	0.21056978266686133	5.0	1.2558948006169917	0.040638959057852884	2.0606307645695705	15.0	0.9958525831724238	False	False										RAB3GAP2	-
chr1	ENSG00000118873.11	220472837	-0.0061008052668076	0.0218159558547578	False	False	220472854	T	A	-0.0030465405784173426	0.0762489313150615	0.9681751901507571	40.0	0.039955190530199046	0.040638959057852884	2.0606307645695705	15.0	0.9958525831724238	False	False										RAB3GAP2	-
chr1	ENSG00000118873.11	220489927	-0.00193401537247418	0.0235717070483687	False	False	220489942	T	A	0.045864853070138496	0.06959998100284494	0.5106458426706072	6.0	0.6589779538627136	0.040638959057852884	2.0606307645695705	15.0	0.9958525831724238	False	False										RAB3GAP2	-
chr1	ENSG00000118873.11	220494270	0.0163633107966302	0.0320790423603559	False	False	220494334	GT	AC	0.011430265301412959	0.06983846689832186	0.8701543941583104	7.0	0.16366718527848462	0.040638959057852884	2.0606307645695705	15.0	0.9958525831724238	False	False										RAB3GAP2	-
chr1	ENSG00000118873.11	220497638	0.0158371937619393	0.0584795554489189	False	False	220497657	T	A						0.040638959057852884	2.0606307645695705	15.0	0.9958525831724238	False	False										RAB3GAP2	-
chr1	ENSG00000118873.11	220502044	0.00527249589085259	0.0181501728964705	False	False	220502064	CT	AG	0.014031679630079476	0.06883606158293798	0.8386734438810608	1.0	0.20384198786813557	0.040638959057852884	2.0606307645695705	15.0	0.9958525831724238	False	False										RAB3GAP2	-
chr1	ENSG00000118873.11	220507899	-0.010435014199491999	0.0233584829109045	False	False	220507925	AC	GT	-0.07201608364503523	0.07393246412151627	0.33131002987299085	30.0	0.9740793100939898	0.040638959057852884	2.0606307645695705	15.0	0.9958525831724238	False	False										RAB3GAP2	-
chr1	ENSG00000118873.11	220530522	0.0229024386991374	0.040881749338216006	False	False	220530553	AC	GT	0.0700936365621688	0.07353965515999908	0.34176923557219285	28.0	0.9531406750503136	0.040638959057852884	2.0606307645695705	15.0	0.9958525831724238	False	False										RAB3GAP2	-
chr1	ENSG00000118873.11	220537258	0.026257965895777	0.0313976342361114	False	False	220537306	GT	AC	0.12856454236148726	0.07767602840804715	0.0998206550344342	49.0	1.6551379492024612	0.040638959057852884	2.0606307645695705	15.0	0.9958525831724238	False	False										RAB3GAP2	-
chr1	ENSG00000118873.11	220537660	0.0119282331167492	0.023257937584953002	False	False	220537691	GT	AC	0.08630328603382957	0.07227694335786937	0.23394161306522676	22.0	1.194063860815346	0.040638959057852884	2.0606307645695705	15.0	0.9958525831724238	False	False										RAB3GAP2	-
chr1	ENSG00000069248.9	229481268	-0.0117924598719943	0.0232670621519036	False	False	229481297	AC	GT	-0.06885987443982773	0.0719974796177837	0.34006246321978284	20.0	0.9564206247966912	0.0004434040376974185	3.570511808837654	16.0	0.04517755059291457	False	False										NUP133	-
chr1	ENSG00000069248.9	229519648	0.0134520020152389	0.0224058130131015	False	False	229519658	T	A	0.04616166185376203	0.07081255250899156	0.5152273595412138	13.0	0.6518852974252067	0.0004434040376974185	3.570511808837654	16.0	0.04517755059291457	False	False										NUP133	-
chr1	ENSG00000069248.9	229571209	0.116840049371797	0.0386133599213849	False	False	229571259	CT	AG	0.10193110752904534	0.07768016231826559	0.19128976545722054	48.0	1.3121896825011836	0.0004434040376974185	3.570511808837654	16.0	0.04517755059291457	False	False										NUP133	-
chr1	ENSG00000069248.9	229574699	0.134125739282907	0.0502749678069059	False	False	229574735	AATG	ATTC	0.14268295400342595	0.06846371492564775	0.03836953243970097	3.0	2.084066781336377	0.0004434040376974185	3.570511808837654	16.0	0.04517755059291457	False	False										NUP133	-
chr1	ENSG00000069248.9	229574824	-0.11851966783652801	0.0471005150016435	False	False	229574834	A	T	-0.11924059441043715	0.07570527617648097	0.11707941129543716	40.0	1.575063198137848	0.0004434040376974185	3.570511808837654	16.0	0.04517755059291457	False	False										NUP133	-
chr1	ENSG00000069248.9	229586455	-0.11323200724560101	0.0472789811662905	False	False	229586485	GTTT	AAAC	-0.1130437791582134	0.07043372821539225	0.11008693978895573	13.0	1.6049665696030748	0.0004434040376974185	3.570511808837654	16.0	0.04517755059291457	False	False										NUP133	-
chr1	ENSG00000069248.9	229592491	-0.140909731322053	0.0339123857789363	False	False	229592502	AT	AT	-0.09846845133935107	0.06900055616034327	0.1550598738006087	4.0	1.4270675023333204	0.0004434040376974185	3.570511808837654	16.0	0.04517755059291457	False	False										NUP133	-
chr1	ENSG00000069248.9	229608449	0.014538366502116002	0.0306268669576399	False	False	229608474	AT	AT	0.11795608064927655	0.07730640974788734	0.12896790181528006	47.0	1.525825362139523	0.0004434040376974185	3.570511808837654	16.0	0.04517755059291457	False	False										NUP133	-
chr1	ENSG00000069248.9	229639726	0.19701263843224698	0.0381179143643261	True	True	229639738	AT	AT	0.19590614833654268	0.06848965672466999	0.004669432789050602	7.0	2.8603756786822565	0.0004434040376974185	3.570511808837654	16.0	0.04517755059291457	False	False										NUP133	-
chr1	ENSG00000069248.9	229658599	-0.187801290841826	0.0370336472167348	False	False	229658614	T	A	-0.19427060424686293	0.06785359035486431	0.004622692737531096	3.0	2.8630851106161987	0.0004434040376974185	3.570511808837654	16.0	0.04517755059291457	False	False										NUP133	-
chr1	ENSG00000069248.9	229698175	-0.173247995705418	0.0449973934135373	False	False	229698222	AT	AT	-0.246020255433201	0.07369182956870156	0.0010314389808037232	39.0	3.338501118415587	0.0004434040376974185	3.570511808837654	16.0	0.04517755059291457	False	False										NUP133	-
chr1	ENSG00000069248.9	229708825	-0.00740684951435744	0.0218370887713682	False	False	229708850	T	A	-0.03980241962726151	0.0753181044648681	0.5978475522914513	36.0	0.5284575323563437	0.0004434040376974185	3.570511808837654	16.0	0.04517755059291457	False	False										NUP133	-
chr1	ENSG00000069248.9	229718631	-0.0487164825611959	0.0301679473849853	False	False	229718681	ATTT	AAAT	-0.1161268330900774	0.0693704990589667	0.09565386654035224	7.0	1.67400890386224	0.0004434040376974185	3.570511808837654	16.0	0.04517755059291457	False	False										NUP133	-
chr1	ENSG00000069248.9	229740856	0.0137496163684865	0.035110621310503	False	False	229740872	AT	AT	-0.10794042738813464	0.07369184666216116	0.14471330814124994	30.0	1.4647540030172594	0.0004434040376974185	3.570511808837654	16.0	0.04517755059291457	False	False										NUP133	-
chr1	ENSG00000069248.9	229741360	0.0873188860277906	0.0348572343443114	False	False	229741370	T	A	0.05837216955401196	0.07725037797405962	0.4509396616657199	45.0	0.7556230931790795	0.0004434040376974185	3.570511808837654	16.0	0.04517755059291457	False	False										NUP133	-
chr1	ENSG00000143632.10	229481268	-0.00835118698914844	0.0215385632800604	False	False	229481297	AC	GT	-0.11027269219922428	0.07172865294212158	0.12585174259892304	20.0	1.5373590284513525	0.12585174259892304	1.5373590284513525	12.0	1.0	True	False	229555500.0	0.21306364964667934	0.3935015032920732	chr1:229555500						ACTA1	-
chr1	ENSG00000143632.10	229519648	-0.00362528956667897	0.0155457388020343	False	False	229519658	T	A	-0.052542867961294114	0.07079020057621048	0.4588209615291089	13.0	0.7422336359215161	0.12585174259892304	1.5373590284513525	12.0	1.0	False	False										ACTA1	-
chr1	ENSG00000143632.10	229571209	0.004152833683084879	0.0189480362981757	False	False	229571259	CT	AG	-0.044859318984642384	0.07800827197773738	0.5660398288465545	48.0	0.5750584886362397	0.12585174259892304	1.5373590284513525	12.0	1.0	False	False										ACTA1	-
chr1	ENSG00000143632.10	229574699	0.0028177498170797698	0.0179763431980182	False	False	229574735	AATG	ATTC	-0.05646923179592363	0.06906107226709729	0.4144762883127967	3.0	0.8176709388108823	0.12585174259892304	1.5373590284513525	12.0	1.0	False	False										ACTA1	-
chr1	ENSG00000143632.10	229574824	-0.0028303601854173604	0.0160512745171126	False	False	229574834	A	T	0.012206400090786431	0.07624360452770383	0.8729922391862459	40.0	0.16009736379070486	0.12585174259892304	1.5373590284513525	12.0	1.0	False	False										ACTA1	-
chr1	ENSG00000143632.10	229586455	-0.0075489450495413	0.0186765866659477	True	False	229586485	GTTT	AAAC	0.01860596096980448	0.07087584935073361	0.7931961224242119	13.0	0.2625148219068488	0.12585174259892304	1.5373590284513525	12.0	1.0	False	False										ACTA1	-
chr1	ENSG00000143632.10	229592491	-0.00576762929232973	0.0174819999131602	False	False	229592502	AT	AT	0.03245691344004213	0.06930099305433543	0.6400268675167831	4.0	0.4683470179798765	0.12585174259892304	1.5373590284513525	12.0	1.0	False	False										ACTA1	-
chr1	ENSG00000143632.10	229608449	-0.00415942729685871	0.0171306668433939	False	False	229608474	AT	AT	-0.06119321419192043	0.07770399898202901	0.4321091233055774	47.0	0.7875169231132221	0.12585174259892304	1.5373590284513525	12.0	1.0	False	False										ACTA1	-
chr1	ENSG00000143632.10	229639726	0.00261067003340306	0.0182270632525702	False	False	229639738	AT	AT	-0.05803575427137509	0.06972530951146108	0.4061808643973444	7.0	0.8323484639653765	0.12585174259892304	1.5373590284513525	12.0	1.0	False	False										ACTA1	-
chr1	ENSG00000143632.10	229655539	-0.0005839701395954991	0.0138269871800315	False	False	229655582	AAAT	ATTT	0.03265111441027397	0.06963615233677632	0.6396500491200259	6.0	0.46888165578657665	0.12585174259892304	1.5373590284513525	12.0	1.0	False	False										ACTA1	-
chr1	ENSG00000143632.10	229658599	-0.00205209121621149	0.0160837912027794	False	False	229658614	T	A	0.06563463827027255	0.06902229354364099	0.34274364851341443	3.0	0.9509194044497157	0.12585174259892304	1.5373590284513525	12.0	1.0	False	False										ACTA1	-
chr1	ENSG00000143632.10	229474286	-0.0036378131044399295	0.0162916346831403	False	False	229474322	AC	GT	-0.0857957375337024	0.07426076769739066	0.2494863975724707	32.0	1.1553306031431863	0.12585174259892304	1.5373590284513525	12.0	1.0	False	False										ACTA1	-
chr1	ENSG00000154429.6	229481268	-0.00119036951812242	0.0149553492285641	False	False	229481297	AC	GT	0.034705948964259194	0.0721253067983975	0.6309296612694704	20.0	0.48118961991064	0.01793680188407791	2.3932410816292555	13.0	0.5458548647541189	False	False										CCSAP	-
chr1	ENSG00000154429.6	229519648	-0.00168748943421114	0.0152936575656707	False	False	229519658	T	A	0.05263848890444962	0.0707898436021394	0.4580026935355717	13.0	0.7435881508694107	0.01793680188407791	2.3932410816292555	13.0	0.5458548647541189	False	False										CCSAP	-
chr1	ENSG00000154429.6	229571209	-0.00505006598596847	0.0184145796131602	False	False	229571259	CT	AG	-0.029220995427920726	0.07805353593599065	0.7086117810595163	48.0	0.3743711937904259	0.01793680188407791	2.3932410816292555	13.0	0.5458548647541189	False	False										CCSAP	-
chr1	ENSG00000154429.6	229574699	0.000746245675008854	0.01643431752935	False	False	229574735	AATG	ATTC	-0.052001349802566314	0.06907785842432755	0.452421198682137	3.0	0.7527933116156464	0.01793680188407791	2.3932410816292555	13.0	0.5458548647541189	False	False										CCSAP	-
chr1	ENSG00000154429.6	229574824	0.0122561969900785	0.0267727467746301	False	False	229574834	A	T	0.09747088354701454	0.07588621480892661	0.20071718307764916	40.0	1.2844346472206556	0.01793680188407791	2.3932410816292555	13.0	0.5458548647541189	False	False										CCSAP	-
chr1	ENSG00000154429.6	229474286	0.00607757974748527	0.0171996508349006	False	False	229474322	AC	GT	0.0760860571296353	0.07431953952399158	0.30731819207389216	32.0	1.0237692216200218	0.01793680188407791	2.3932410816292555	13.0	0.5458548647541189	False	False										CCSAP	-
chr1	ENSG00000154429.6	229360270	-0.0019422361272619102	0.0135145014138951	False	False	229360289	GT	AC	-0.06503601547997684	0.07003765056033967	0.3542062429415516	9.0	0.92858648112341	0.01793680188407791	2.3932410816292555	13.0	0.5458548647541189	False	False										CCSAP	-
chr1	ENSG00000154429.6	229371695	0.0237833143929573	0.0285667489137883	True	False	229371720	ATT	AAT	0.0586289280389347	0.06989356925722655	0.4025457115049862	8.0	0.838831507132866	0.01793680188407791	2.3932410816292555	13.0	0.5458548647541189	False	False										CCSAP	-
chr1	ENSG00000154429.6	229385898	0.00978264628579409	0.0344046559004158	False	False	229385926	GT	AC	0.08475027742690913	0.07081122259097496	0.2327968144538311	14.0	1.1968481029687903	0.01793680188407791	2.3932410816292555	13.0	0.5458548647541189	False	False										CCSAP	-
chr1	ENSG00000154429.6	229387558	-0.00502435295837846	0.04063156681532	False	False	229387569	A	T	0.038193046783789	0.07532283892358142	0.6127488536974164	36.0	0.5070579830712123	0.01793680188407791	2.3932410816292555	13.0	0.5458548647541189	False	False										CCSAP	-
chr1	ENSG00000154429.6	229427985	-0.0048092361262883606	0.024740853080177	False	False	229427999	A	T	-0.08708816535353878	0.0711571862884312	0.22246505741640624	16.0	1.223884331240029	0.01793680188407791	2.3932410816292555	13.0	0.5458548647541189	False	False										CCSAP	-
chr1	ENSG00000154429.6	229442090	0.0437864334574212	0.056073978327554	False	False	229442118	T	A	0.015773586170450337	0.07178688369052183	0.8263140491288314	18.0	0.21972796922696	0.01793680188407791	2.3932410816292555	13.0	0.5458548647541189	False	False										CCSAP	-
chr1	ENSG00000168118.7	229481268	-0.0019962576578411	0.0159678892447023	False	False	229481297	AC	GT	0.030082570055727426	0.07213612128941689	0.6771259706225006	20.0	0.4170250564905386	0.003697743286524465	2.9451311633750406	15.0	0.2129300932775602	False	False										RAB4A	+
chr1	ENSG00000168118.7	229519648	0.000812909732326668	0.0163859500006426	False	False	229519658	T	A	0.06553736359145948	0.0707357192637937	0.3553031896691792	13.0	0.9265101744007428	0.003697743286524465	2.9451311633750406	15.0	0.2129300932775602	False	False										RAB4A	+
chr1	ENSG00000168118.7	229474286	-0.0041545520911364	0.016603420958968	False	False	229474322	AC	GT	-0.022198793097709408	0.07451723192154973	0.7661219307069649	32.0	0.29790147225382524	0.003697743286524465	2.9451311633750406	15.0	0.2129300932775602	False	False										RAB4A	+
chr1	ENSG00000168118.7	229360270	0.0221969743024462	0.0267969326485234	False	False	229360289	GT	AC	0.10733714011699128	0.06978075229527199	0.12555560255200596	9.0	1.538205545030559	0.003697743286524465	2.9451311633750406	15.0	0.2129300932775602	False	False										RAB4A	+
chr1	ENSG00000168118.7	229371695	-0.00279101249704252	0.0181334267202781	False	False	229371720	ATT	AAT	-0.0500910213397331	0.06992611260063701	0.4745993509124475	8.0	0.7163421428245789	0.003697743286524465	2.9451311633750406	15.0	0.2129300932775602	False	False										RAB4A	+
chr1	ENSG00000168118.7	229383636	0.0243461334025339	0.0291093719814927	True	False	229383668	GT	AC	0.08063249727175288	0.0813837985671891	0.3233942028813992	62.0	0.990768416949524	0.003697743286524465	2.9451311633750406	15.0	0.2129300932775602	False	False										RAB4A	+
chr1	ENSG00000168118.7	229385898	-0.000987944374468729	0.0254156133116609	False	False	229385926	GT	AC	-0.0344445037788292	0.07102473520475963	0.6282373498076894	14.0	0.48496490243191986	0.003697743286524465	2.9451311633750406	15.0	0.2129300932775602	False	False										RAB4A	+
chr1	ENSG00000168118.7	229387558	-0.0223275465179207	0.0287095427994374	False	False	229387569	A	T	-0.15152021011440778	0.07450753568991918	0.04349121250913757	36.0	2.0336226223478273	0.003697743286524465	2.9451311633750406	15.0	0.2129300932775602	False	False										RAB4A	+
chr1	ENSG00000168118.7	229427985	0.0113765591817773	0.0246534799526591	False	False	229427999	A	T	0.0771893638440575	0.07121546073358424	0.2797473259821374	16.0	1.0838849183721708	0.003697743286524465	2.9451311633750406	15.0	0.2129300932775602	False	False										RAB4A	+
chr1	ENSG00000168118.7	229442090	0.0176094278713503	0.0262333525365837	False	False	229442118	T	A	0.07886705471114716	0.07157218213865357	0.2718602142386589	18.0	1.1019232941418715	0.003697743286524465	2.9451311633750406	15.0	0.2129300932775602	False	False										RAB4A	+
chr1	ENSG00000168118.7	229330438	-0.0031214038971797103	0.0174101854990984	False	False	229330471	AAAT	ATTT	-0.048915372208437564	0.07134306619204282	0.4937528501265734	16.0	0.6856359674360799	0.003697743286524465	2.9451311633750406	15.0	0.2129300932775602	False	False										RAB4A	+
chr1	ENSG00000168118.7	229332588	-0.017370765723049998	0.0463141410219209	False	False	229332616	AAAAAG	CTTTTT	-0.17018059259113935	0.07020776150945976	0.016255612798676215	15.0	2.4239569661854166	0.003697743286524465	2.9451311633750406	15.0	0.2129300932775602	False	False										RAB4A	+
chr1	ENSG00000168118.7	229346560	0.00693976559935211	0.0181357545773671	False	False	229346588	AAAT	ATTT	0.014988411556947532	0.06932973566722657	0.8290513385289331	4.0	0.21619023082519595	0.003697743286524465	2.9451311633750406	15.0	0.2129300932775602	False	False										RAB4A	+
chr1	ENSG00000168118.7	229351861	0.0243075042555843	0.0375379173238468	False	False	229351871	A	T	0.05361949268379175	0.07704068768871146	0.4873972636391174	44.0	0.6959892790734844	0.003697743286524465	2.9451311633750406	15.0	0.2129300932775602	False	False										RAB4A	+
chr1	ENSG00000135776.4	229571209	-0.0064883749825370395	0.021129166293442	False	False	229571259	CT	AG	-0.04945668066061354	0.07799132365510808	0.5268791383445661	48.0	0.6341305461017694	0.046501955517759284	2.0044724362194684	18.0	1.0	False	False										ABCB10	-
chr1	ENSG00000135776.4	229574699	-0.00628014876975406	0.0240691400458668	False	False	229574735	AATG	ATTC	0.03162923657121626	0.06913683787364801	0.6477959220803757	3.0	0.4574874631816502	0.046501955517759284	2.0044724362194684	18.0	1.0	False	False										ABCB10	-
chr1	ENSG00000135776.4	229574824	0.0031401548567815698	0.0232269703256445	False	False	229574834	A	T	-0.035904416220587786	0.07620012180664827	0.6381051235553394	40.0	0.4711858113782597	0.046501955517759284	2.0044724362194684	18.0	1.0	False	False										ABCB10	-
chr1	ENSG00000135776.4	229586455	0.00823967967769537	0.0310655095882618	False	False	229586485	GTTT	AAAC	-0.08499521517133128	0.07063160187128999	0.23026679743759304	13.0	1.2033595857873323	0.046501955517759284	2.0044724362194684	18.0	1.0	False	False										ABCB10	-
chr1	ENSG00000135776.4	229592491	0.0122463961337709	0.0253611055767434	True	False	229592502	AT	AT	-0.016533602037392937	0.06932804682767804	0.8117408228377834	4.0	0.238483597821368	0.046501955517759284	2.0044724362194684	18.0	1.0	False	False										ABCB10	-
chr1	ENSG00000135776.4	229608449	0.00615810688443041	0.0191241069640594	False	False	229608474	AT	AT	0.018935855732677236	0.07783593597754855	0.8080913872103961	47.0	0.24327909075493362	0.046501955517759284	2.0044724362194684	18.0	1.0	False	False										ABCB10	-
chr1	ENSG00000135776.4	229639726	0.000256659804259474	0.0257047766499083	False	False	229639738	AT	AT	0.010499040175396362	0.06983918007772405	0.8806507624585278	7.0	0.1503316643138132	0.046501955517759284	2.0044724362194684	18.0	1.0	False	False										ABCB10	-
chr1	ENSG00000135776.4	229655539	-0.00985929271294602	0.0317312623187325	False	False	229655582	AAAT	ATTT	-0.03934815604619861	0.069619343737259	0.5725595570098012	6.0	0.5651899879248674	0.046501955517759284	2.0044724362194684	18.0	1.0	False	False										ABCB10	-
chr1	ENSG00000135776.4	229658599	-0.00938675470457091	0.034859207287836	False	False	229658614	T	A	-0.04596769348124244	0.06909832710969868	0.5066237659516122	3.0	0.6652504540126615	0.046501955517759284	2.0044724362194684	18.0	1.0	False	False										ABCB10	-
chr1	ENSG00000135776.4	229698175	0.0031270380398740003	0.0224213393241898	False	False	229698222	AT	AT	-0.03973552722815668	0.07596854718324138	0.6016070906026786	39.0	0.5230523512883806	0.046501955517759284	2.0044724362194684	18.0	1.0	False	False										ABCB10	-
chr1	ENSG00000135776.4	229708825	0.000567754332123113	0.0196493816390646	False	False	229708850	T	A	0.0858744294493327	0.0750993880243327	0.25439350441846564	36.0	1.1434770869438884	0.046501955517759284	2.0044724362194684	18.0	1.0	False	False										ABCB10	-
chr1	ENSG00000135776.4	229718631	-0.0010339491742293301	0.0254637967891023	False	False	229718681	ATTT	AAAT	0.0716851159880478	0.06966334530267627	0.30468190542049217	7.0	1.0290220154743825	0.046501955517759284	2.0044724362194684	18.0	1.0	False	False										ABCB10	-
chr1	ENSG00000135776.4	229741360	0.0012494870861460001	0.0159217818358883	False	False	229741370	T	A	0.06410375462775958	0.07722316632346607	0.4076614530493715	45.0	0.8301104147846907	0.046501955517759284	2.0044724362194684	18.0	1.0	False	False										ABCB10	-
chr1	ENSG00000135776.4	229756704	-0.00996151635803876	0.0222515482323524	False	False	229756730	GT	AC	-0.13075709762353038	0.07010358697745332	0.06361820967538369	12.0	1.8651983908552983	0.046501955517759284	2.0044724362194684	18.0	1.0	False	False										ABCB10	-
chr1	ENSG00000135776.4	229757766	-0.0006521168984085981	0.0180214610503226	False	False	229757815	ATCT	AGAT	0.03089625561022918	0.07032616449670892	0.6608934687070821	10.0	0.4393280343288883	0.046501955517759284	2.0044724362194684	18.0	1.0	False	False										ABCB10	-
chr1	ENSG00000135776.4	229769955	0.00510747571839104	0.0269274668648113	False	False	229769970	T	A						0.046501955517759284	2.0044724362194684	18.0	1.0	False	False										ABCB10	-
chr1	ENSG00000135776.4	229786580	0.0032946451005190897	0.0183054295271141	False	False	229786590	T	A	0.0805525703143	0.07408787090716472	0.27836889510119395	31.0	1.0872571897124137	0.046501955517759284	2.0044724362194684	18.0	1.0	False	False										ABCB10	-
chr1	ENSG00000135776.4	229787930	0.000553817978502102	0.0271852222095195	False	False	229787957	A	T	-0.09410539287030968	0.06953308302028599	0.1774214416260102	7.0	1.3533901961869692	0.046501955517759284	2.0044724362194684	18.0	1.0	False	False										ABCB10	-
chr1	ENSG00000135801.5	229639726	0.00414919755561048	0.0336968440969234	False	False	229639738	AT	AT	0.03873045362263744	0.06979062596786388	0.5795324362351502	7.0	0.5549520882714456	0.0930438858376715	1.6874180786070343	18.0	1.0	False	False										TAF5L	-
chr1	ENSG00000135801.5	229655539	-0.007234665425532241	0.0369163170113194	False	False	229655582	AAAT	ATTT	-0.046776442249391585	0.0695970358581822	0.5022706278866156	6.0	0.6721039434022433	0.0930438858376715	1.6874180786070343	18.0	1.0	False	False										TAF5L	-
chr1	ENSG00000135801.5	229658599	0.00324163344482257	0.0346415760897594	False	False	229658614	T	A	-0.020126329931214573	0.069157435357884	0.7713231519664427	3.0	0.2910219244982478	0.0930438858376715	1.6874180786070343	18.0	1.0	False	False										TAF5L	-
chr1	ENSG00000135801.5	229698175	0.0065838416678093105	0.0308998368191472	False	False	229698222	AT	AT	-0.008907133601199055	0.0760255761258404	0.906869406902097	39.0	0.11715969881577262	0.0930438858376715	1.6874180786070343	18.0	1.0	False	False										TAF5L	-
chr1	ENSG00000135801.5	229708825	-0.00944994729495146	0.0207880851046093	False	False	229708850	T	A	-0.03764473668438144	0.07532440725560938	0.617862598512021	36.0	0.49976811044308683	0.0930438858376715	1.6874180786070343	18.0	1.0	False	False										TAF5L	-
chr1	ENSG00000135801.5	229718631	0.00290013151394571	0.0198791554689233	False	False	229718681	ATTT	AAAT	0.1170443410012554	0.06936297677803455	0.0930438858376715	7.0	1.6874180786070343	0.0930438858376715	1.6874180786070343	18.0	1.0	True	False	229835413.0	0.15307521816280606	0.3342478507522557	chr1:229835413						TAF5L	-
chr1	ENSG00000135801.5	229740856	0.00359959428060905	0.0202677444887496	False	False	229740872	AT	AT	0.1179419466608789	0.07360757610082455	0.11082185228383414	30.0	1.6023071660358303	0.0930438858376715	1.6874180786070343	18.0	1.0	False	False										TAF5L	-
chr1	ENSG00000135801.5	229741360	0.00279090554733419	0.0186393531780919	False	False	229741370	T	A	0.08470028887979293	0.07710424784867212	0.27356024391070904	45.0	1.098516505161027	0.0930438858376715	1.6874180786070343	18.0	1.0	False	False										TAF5L	-
chr1	ENSG00000135801.5	229756704	-0.0074493085380824	0.0247556497007228	False	False	229756730	GT	AC	-0.10477551785162473	0.07032147932384976	0.1378125945821188	12.0	1.4899504228161162	0.0930438858376715	1.6874180786070343	18.0	1.0	False	False										TAF5L	-
chr1	ENSG00000135801.5	229757766	-0.0343760619412809	0.0491860788725655	False	False	229757815	ATCT	AGAT	-0.11431198301872095	0.06989853928905958	0.1035227518305393	10.0	1.6353987391065967	0.0930438858376715	1.6874180786070343	18.0	1.0	False	False										TAF5L	-
chr1	ENSG00000135801.5	229769955	0.0069989891206811705	0.0281321025417448	False	False	229769970	T	A						0.0930438858376715	1.6874180786070343	18.0	1.0	False	False										TAF5L	-
chr1	ENSG00000135801.5	229786580	0.00705763635714335	0.0194155546304792	False	False	229786590	T	A	0.016626882685747572	0.07431913961122906	0.8232253520897288	31.0	0.22372275530535576	0.0930438858376715	1.6874180786070343	18.0	1.0	False	False										TAF5L	-
chr1	ENSG00000135801.5	229787930	-0.005890597210527771	0.0276180040148289	False	False	229787957	A	T	-0.1022480948385089	0.06947697730980254	0.1426399165158633	7.0	1.4716831214832178	0.0930438858376715	1.6874180786070343	18.0	1.0	False	False										TAF5L	-
chr1	ENSG00000135801.5	229805926	0.0259174459683288	0.0301933593109646	True	False	229805959	AC	GT	-0.06578088893973487	0.07376201855021812	0.3736718059312309	29.0	0.8917989262312609	0.0930438858376715	1.6874180786070343	18.0	1.0	False	False										TAF5L	-
chr1	ENSG00000135801.5	229811321	0.00262476569475464	0.0201721561330471	False	False	229811420	ATCC	ATGG	-0.04804034169355315	0.07823560945195489	0.5400403288635682	49.0	0.6140470053224946	0.0930438858376715	1.6874180786070343	18.0	1.0	False	False										TAF5L	-
chr1	ENSG00000135801.5	229819918	-0.0057901006778584	0.0177634115772233	False	False	229819928	A	T	-0.028113735398185544	0.07450613762495463	0.7063695600811318	32.0	0.3773344894041226	0.0930438858376715	1.6874180786070343	18.0	1.0	False	False										TAF5L	-
chr1	ENSG00000135801.5	229826084	-0.0036817427855571102	0.0247661951108684	False	False	229826115	GTTT	AAAC	-0.09463104631005602	0.0688610335251685	0.17084148062187707	3.0	1.3742321522878198	0.0930438858376715	1.6874180786070343	18.0	1.0	False	False										TAF5L	-
chr1	ENSG00000135801.5	229843959	0.0047216275409588705	0.0219573120762739	False	False	229843976	AT	AT	-0.08357738284333399	0.07469092950198912	0.2646579855097614	34.0	1.118976338902145	0.0930438858376715	1.6874180786070343	18.0	1.0	False	False										TAF5L	-
chr1	ENSG00000135801.5	229844042	-0.00513417960628275	0.0201689030092739	False	False	229844077	AC	GT	0.06692965846054096	0.07767533132126836	0.3901256158254105	47.0	0.8616591306668154	0.0930438858376715	1.6874180786070343	18.0	1.0	False	False										TAF5L	-
chr1	ENSG00000135763.5	229698175	-0.00499493744444474	0.0275715023065674	False	False	229698222	AT	AT	-0.1171767344308012	0.07550483707309286	0.12251114050646845	39.0	1.5519103010230675	0.039410911816274506	2.0751487764074787	18.0	1.0	False	False										URB2	+
chr1	ENSG00000135763.5	229708825	0.0167646753162784	0.0467239417474914	False	False	229708850	T	A	0.041227845110369914	0.07531374771835386	0.5847874203694754	36.0	0.5474146003800943	0.039410911816274506	2.0751487764074787	18.0	1.0	False	False										URB2	+
chr1	ENSG00000135763.5	229718631	0.0108109108114135	0.0259213872018321	False	False	229718681	ATTT	AAAT	0.0507833024296217	0.06975291081239313	0.4674164120802738	7.0	0.7280456376395255	0.039410911816274506	2.0751487764074787	18.0	1.0	False	False										URB2	+
chr1	ENSG00000135763.5	229740856	-0.0148579396878887	0.0284415060355883	False	False	229740872	AT	AT	0.0002590447276756558	0.07412492917906394	0.997215462420702	30.0	0.003494704555465817	0.039410911816274506	2.0751487764074787	18.0	1.0	False	False										URB2	+
chr1	ENSG00000135763.5	229741360	-0.0247896768447876	0.0314590784662562	False	False	229741370	T	A	0.02930504831882852	0.07734908869414403	0.7052675760824278	45.0	0.3788674024940019	0.039410911816274506	2.0751487764074787	18.0	1.0	False	False										URB2	+
chr1	ENSG00000135763.5	229756704	0.0124187596728048	0.0304949443999354	False	False	229756730	GT	AC	-0.016080642516411687	0.07070153509423474	0.8203108151577763	12.0	0.22744403632790372	0.039410911816274506	2.0751487764074787	18.0	1.0	False	False										URB2	+
chr1	ENSG00000135763.5	229757766	0.0405750718196899	0.0360367877101291	False	False	229757815	ATCT	AGAT	-0.01825734677071067	0.07034802696216706	0.7954914885687082	10.0	0.2595289101786666	0.039410911816274506	2.0751487764074787	18.0	1.0	False	False										URB2	+
chr1	ENSG00000135763.5	229769955	0.00221599933697623	0.027606048498427998	False	False	229769970	T	A						0.039410911816274506	2.0751487764074787	18.0	1.0	False	False										URB2	+
chr1	ENSG00000135763.5	229786580	-0.00379203934608234	0.0185959674669363	False	False	229786590	T	A	-0.06448428184322062	0.07417471451176252	0.3858034471136725	31.0	0.8693566570181378	0.039410911816274506	2.0751487764074787	18.0	1.0	False	False										URB2	+
chr1	ENSG00000135763.5	229787930	0.0445219411411025	0.0359503169987733	True	False	229787957	A	T	-0.04266512098453668	0.06977943255057244	0.5415934889544097	7.0	0.6114283166979791	0.039410911816274506	2.0751487764074787	18.0	1.0	False	False										URB2	+
chr1	ENSG00000135763.5	229805926	0.0283613783396142	0.0316310881971667	False	False	229805959	AC	GT	0.07557775061745453	0.07371070328858889	0.3065612061710861	29.0	1.0253293924161306	0.039410911816274506	2.0751487764074787	18.0	1.0	False	False										URB2	+
chr1	ENSG00000135763.5	229811321	0.0134265836348461	0.0304869017054266	False	False	229811420	ATCC	ATGG	0.11175481403992524	0.07783539582861347	0.15298009706893292	49.0	1.4357839752751984	0.039410911816274506	2.0751487764074787	18.0	1.0	False	False										URB2	+
chr1	ENSG00000135763.5	229819918	-0.00194409250223727	0.0185268244311828	False	False	229819928	A	T	0.04202242085341298	0.07446975956519455	0.5732603375953063	32.0	0.5642883916742667	0.039410911816274506	2.0751487764074787	18.0	1.0	False	False										URB2	+
chr1	ENSG00000135763.5	229826084	0.022966950765201003	0.0414966195440929	False	False	229826115	GTTT	AAAC	0.1379348387432047	0.06851025768413684	0.045360787881598606	3.0	2.013345788000776	0.039410911816274506	2.0751487764074787	18.0	1.0	False	False										URB2	+
chr1	ENSG00000135763.5	229844042	-0.00723424900526076	0.0254104140518697	False	False	229844077	AC	GT	0.04811497405789674	0.07775972897412732	0.5369246957716601	47.0	0.6187646831164476	0.039410911816274506	2.0751487764074787	18.0	1.0	False	False										URB2	+
chr1	ENSG00000135763.5	229862726	-0.00100776234048033	0.0170332060624403	False	False	229862737	A	T	-0.058087824417429636	0.07656699506485462	0.4491103529315525	42.0	0.7586535734911295	0.039410911816274506	2.0751487764074787	18.0	1.0	False	False										URB2	+
chr1	ENSG00000135763.5	229865583	0.008087531765351841	0.0223728610633467	False	False	229865640	GT	AC	0.0970754071278138	0.07055331799465651	0.17039430335036956	13.0	1.3759155470925688	0.039410911816274506	2.0751487764074787	18.0	1.0	False	False										URB2	+
chr1	ENSG00000135763.5	229884528	0.00399813354160225	0.0149791234246357	False	False	229884561	AAAC	GTTT	0.0567811753758715	0.06939266894283094	0.4141502486395909	5.0	0.8182589924974725	0.039410911816274506	2.0751487764074787	18.0	1.0	False	False										URB2	+
chr1	ENSG00000069275.12	205584232	0.00530935143044185	0.0187958723855711	False	False	205584242	A	T	0.0815390593570377	0.07470358586068516	0.2765275850704888	34.0	1.091501276914605	0.000135123477398809	3.8921340519516447	17.0	0.018032454597245395	False	False										NUCKS1	-
chr1	ENSG00000069275.12	205587094	-0.00245977440561018	0.0335700795317746	False	False	205587157	GT	AC	0.1014058928647244	0.07217365188037111	0.1616462577159001	22.0	1.4050264912852983	0.000135123477398809	3.8921340519516447	17.0	0.018032454597245395	False	False										NUCKS1	-
chr1	ENSG00000069275.12	205596637	-0.031842724329201	0.0371536080985414	False	False	205596658	A	T	-0.10589055217869192	0.07741220602836174	0.1732099387362476	47.0	1.367879273972589	0.000135123477398809	3.8921340519516447	17.0	0.018032454597245395	False	False										NUCKS1	-
chr1	ENSG00000069275.12	205616475	-0.0483055578953645	0.0358940412245146	False	False	205616494	A	T	-0.15180805121587268	0.07367173118284914	0.04077957932254385	32.0	2.0606011122379293	0.000135123477398809	3.8921340519516447	17.0	0.018032454597245395	False	False										NUCKS1	-
chr1	ENSG00000069275.12	205654915	-0.0216638325575066	0.0255814975592524	False	False	205654939	GTTT	AAAC	-0.06003400721993225	0.06937944112005377	0.3878760476552434	5.0	0.8652996658772412	0.000135123477398809	3.8921340519516447	17.0	0.018032454597245395	False	False										NUCKS1	-
chr1	ENSG00000069275.12	205663995	0.200930209351772	0.0357775593490043	False	False	205664032	AAAAAC	GTTTTT	0.21549806494101167	0.06754621257012	0.0016395665427865046	3.0	3.19037969327003	0.000135123477398809	3.8921340519516447	17.0	0.018032454597245395	False	False										NUCKS1	-
chr1	ENSG00000069275.12	205670098	0.0496276518618752	0.0304962178809972	False	False	205670127	CT	AG	0.08009995802188724	0.0721249641528994	0.2681488052279752	21.0	1.1105718936938598	0.000135123477398809	3.8921340519516447	17.0	0.018032454597245395	False	False										NUCKS1	-
chr1	ENSG00000069275.12	205687349	0.272537360624307	0.0298345280378885	True	True	205687376	T	A	0.27815162677787864	0.07432859849356016	0.00025058375544747733	45.0	3.7421885036884923	0.000135123477398809	3.8921340519516447	17.0	0.018032454597245395	False	False										NUCKS1	-
chr1	ENSG00000069275.12	205699150	-0.00309655290636383	0.0188758834197322	False	False	205699181	A	T	-0.017111626318351534	0.07473256573446106	0.8191524775099043	33.0	0.22897148184571073	0.000135123477398809	3.8921340519516447	17.0	0.018032454597245395	False	False										NUCKS1	-
chr1	ENSG00000069275.12	205709950	0.0507900460487455	0.0439390432369642	False	False	205709988	AT	AT	0.026757883541282803	0.07409839076971575	0.7184338901373679	30.0	0.3611128833342874	0.000135123477398809	3.8921340519516447	17.0	0.018032454597245395	False	False										NUCKS1	-
chr1	ENSG00000069275.12	205714617	-0.0948738469065462	0.0476294860597098	False	False	205714627	A	T	-0.06251135024839351	0.07337767283552554	0.3953641600396328	27.0	0.8519124119473145	0.000135123477398809	3.8921340519516447	17.0	0.018032454597245395	False	False										NUCKS1	-
chr1	ENSG00000069275.12	205724279	-0.116814039774928	0.0439087264443271	False	False	205724289	A	T	-0.07861559886011857	0.07194542157426903	0.27588958334406405	20.0	1.0927116297312114	0.000135123477398809	3.8921340519516447	17.0	0.018032454597245395	False	False										NUCKS1	-
chr1	ENSG00000069275.12	205735687	-0.056267480142657	0.0549622303741264	False	False	205735718	AAAC	GTTT	-0.19225897793021735	0.06804397918192133	0.005180409106343246	4.0	2.8255105042607327	0.000135123477398809	3.8921340519516447	17.0	0.018032454597245395	False	False										NUCKS1	-
chr1	ENSG00000069275.12	205747439	-0.136512399033791	0.0290538483751746	False	False	205747453	GTTT	AAAC	-0.12991324932955614	0.06842175049780573	0.05897327164993369	2.0	1.8987127395070436	0.000135123477398809	3.8921340519516447	17.0	0.018032454597245395	False	False										NUCKS1	-
chr1	ENSG00000069275.12	205763266	-0.11191999356754599	0.029338560200673998	False	False	205763287	AC	GT	-0.1540799164850179	0.06867480531957132	0.02591609780160576	5.0	2.2436163563627516	0.000135123477398809	3.8921340519516447	17.0	0.018032454597245395	False	False										NUCKS1	-
chr1	ENSG00000069275.12	205790710	-0.165550790482892	0.0274929673766474	False	False	205790723	AT	AT	-0.19993831205540605	0.06729352317415642	0.0033094215914557077	0.0	2.9711375274253866	0.000135123477398809	3.8921340519516447	17.0	0.018032454597245395	False	False										NUCKS1	-
chr1	ENSG00000117266.11	205584232	-0.000514405815501234	0.0156601003773651	False	False	205584242	A	T	-0.01970690699533502	0.07493861299804801	0.7928747570563113	34.0	0.26297400241245916	0.04003308484690191	2.068390316367824	16.0	1.0	False	False										CDK18	+
chr1	ENSG00000117266.11	205587094	0.0025599348989778603	0.0197226922445999	False	False	205587157	GT	AC	0.052110608590645764	0.07244905594794883	0.4728568121826279	22.0	0.7192724309352594	0.04003308484690191	2.068390316367824	16.0	1.0	False	False										CDK18	+
chr1	ENSG00000117266.11	205596637	-0.0219479978861028	0.0420870337596335	False	False	205596658	A	T	-0.14089666557617725	0.0770732878157169	0.06934256182515666	47.0	1.8280868712006002	0.04003308484690191	2.068390316367824	16.0	1.0	False	False										CDK18	+
chr1	ENSG00000117266.11	205377457	0.008263414368684009	0.0208128610790509	False	False	205377478	AC	GT	0.08472502384600768	0.07510680540276275	0.26082976505372746	36.0	1.12806054513525	0.04003308484690191	2.068390316367824	16.0	1.0	False	False										CDK18	+
chr1	ENSG00000117266.11	205396613	0.000193078943330194	0.0189124068173349	False	False	205396648	AG	CT	0.001353172648011422	0.07018617637615239	0.9846368663577172	9.0	0.01927976017327535	0.04003308484690191	2.068390316367824	16.0	1.0	False	False										CDK18	+
chr1	ENSG00000117266.11	205418699	0.0158349135836896	0.0353201984850486	False	False	205418744	ACAGC	CTGTG						0.04003308484690191	2.068390316367824	16.0	1.0	False	False										CDK18	+
chr1	ENSG00000117266.11	205423650	0.006166363952877171	0.0177080494823542	False	False	205423695	GT	AC	-0.029323145428584045	0.07176494252042337	0.6832839989649383	18.0	0.40859985946813876	0.04003308484690191	2.068390316367824	16.0	1.0	False	False										CDK18	+
chr1	ENSG00000117266.11	205441493	0.00440078207559555	0.0228373907554432	False	False	205441511	AAAT	ATTT	-0.06897946952877207	0.06884218781226176	0.3174995774162375	2.0	1.0019941509831833	0.04003308484690191	2.068390316367824	16.0	1.0	False	False										CDK18	+
chr1	ENSG00000117266.11	205456399	0.000169992165069544	0.0163491150667229	False	False	205456422	A	T	0.0011135659353082444	0.07254758003040444	0.9877694922352008	22.0	0.015349456657845137	0.04003308484690191	2.068390316367824	16.0	1.0	False	False										CDK18	+
chr1	ENSG00000117266.11	205458531	0.00892407927811345	0.0234056548657895	False	False	205458570	GT	AC	-0.01220319445082468	0.07737656123023008	0.8748744552195516	45.0	0.15771177029326344	0.04003308484690191	2.068390316367824	16.0	1.0	False	False										CDK18	+
chr1	ENSG00000117266.11	205469111	0.0214736938428598	0.039951049212654	False	False	205469136	GT	AC	0.11141490824037073	0.07228642024224229	0.12491691394290295	23.0	1.5412979072279855	0.04003308484690191	2.068390316367824	16.0	1.0	False	False										CDK18	+
chr1	ENSG00000117266.11	205473729	0.0565379024027089	0.0306441668920816	True	False	205473761	CCT	AGG	0.11215696655005183	0.06957225102029428	0.10848760447139216	8.0	1.6120933979459073	0.04003308484690191	2.068390316367824	16.0	1.0	False	False										CDK18	+
chr1	ENSG00000117266.11	205528433	-0.000145510870109453	0.0188505458776127	False	False	205528468	AC	GT	-0.0423025698845289	0.0759605348012372	0.5783141576450825	39.0	0.5569019490873819	0.04003308484690191	2.068390316367824	16.0	1.0	False	False										CDK18	+
chr1	ENSG00000117266.11	205536744	0.0109146196707876	0.0222202776770316	False	False	205536759	T	A	-0.06050587496882622	0.06988572742356534	0.3876262283374238	8.0	0.8657830031890567	0.04003308484690191	2.068390316367824	16.0	1.0	False	False										CDK18	+
chr1	ENSG00000117266.11	205542548	-0.00531459496940521	0.0225090919020245	False	False	205542566	A	T	0.08434556161401552	0.07099316569080515	0.2362322562214919	15.0	1.1880800185945186	0.04003308484690191	2.068390316367824	16.0	1.0	False	False										CDK18	+
chr1	ENSG00000117266.11	205572221	-0.0007027842869202459	0.0173927338877038	False	False	205572244	AAAT	ATTT	0.07783629441739963	0.06929393777889344	0.2626208810226361	5.0	1.123277113587679	0.04003308484690191	2.068390316367824	16.0	1.0	False	False										CDK18	+
chr1	ENSG00000158711.9	205584232	0.00360222135142174	0.0189786917319136	False	False	205584242	A	T	0.02265328087822937	0.07493393453027754	0.7627686782862149	34.0	0.3023100417752142	0.02801963951869813	2.2149311867410715	14.0	0.7525023805190311	False	False										ELK4	-
chr1	ENSG00000158711.9	205587094	-0.0256264707180557	0.0404348020759598	False	False	205587157	GT	AC	0.008956122783550308	0.07254471535269552	0.9018760515191276	22.0	0.12345658453558918	0.02801963951869813	2.2149311867410715	14.0	0.7525023805190311	False	False										ELK4	-
chr1	ENSG00000158711.9	205596637	-0.0128116975363555	0.0308054760632528	False	False	205596658	A	T	0.04998090647906957	0.07775259555201962	0.5212333109247465	47.0	0.6428197814390688	0.02801963951869813	2.2149311867410715	14.0	0.7525023805190311	False	False										ELK4	-
chr1	ENSG00000158711.9	205654915	-0.00561403496674982	0.0167964268152493	False	False	205654939	GTTT	AAAC	-0.028768334234258064	0.06947603705144567	0.6792474424086863	5.0	0.41407563607802883	0.02801963951869813	2.2149311867410715	14.0	0.7525023805190311	False	False										ELK4	-
chr1	ENSG00000158711.9	205663995	0.0197667797591802	0.0247769360780118	False	False	205664032	AAAAAC	GTTTTT	0.08145301368997024	0.06894160230948465	0.2387553520480447	3.0	1.1814783956473889	0.02801963951869813	2.2149311867410715	14.0	0.7525023805190311	False	False										ELK4	-
chr1	ENSG00000158711.9	205670098	0.0175620694797411	0.0258248585324186	False	False	205670127	CT	AG	0.08506027667044272	0.07209522314754989	0.2395342948851429	21.0	1.179832351671325	0.02801963951869813	2.2149311867410715	14.0	0.7525023805190311	False	False										ELK4	-
chr1	ENSG00000158711.9	205678456	-0.0470527680498557	0.0282998840741081	True	False	205678498	AC	GT	-0.09359698593964316	0.07022492662521959	0.1841006445068276	11.0	1.3328171411151046	0.02801963951869813	2.2149311867410715	14.0	0.7525023805190311	False	False										ELK4	-
chr1	ENSG00000158711.9	205687349	0.0287231508841095	0.0301023314989496	False	False	205687376	T	A	0.10310368400294843	0.07696992298282587	0.18221759233511406	45.0	1.339532118616693	0.02801963951869813	2.2149311867410715	14.0	0.7525023805190311	False	False										ELK4	-
chr1	ENSG00000158711.9	205699150	0.007198607938432329	0.0207158140251753	False	False	205699181	A	T	-0.03564902462661311	0.07469600017124055	0.6337628837975715	33.0	0.477254800054725	0.02801963951869813	2.2149311867410715	14.0	0.7525023805190311	False	False										ELK4	-
chr1	ENSG00000158711.9	205528433	0.0120674753075943	0.0278661594738863	False	False	205528468	AC	GT	-0.01630081686685149	0.0760184904252166	0.8304625288655402	39.0	0.21443226214663472	0.02801963951869813	2.2149311867410715	14.0	0.7525023805190311	False	False										ELK4	-
chr1	ENSG00000158711.9	205536744	0.00702959661975349	0.0177612395231911	False	False	205536759	T	A	0.005770068769624594	0.07001283867929729	0.9343979620683064	8.0	0.08241443824403588	0.02801963951869813	2.2149311867410715	14.0	0.7525023805190311	False	False										ELK4	-
chr1	ENSG00000158711.9	205542548	-0.00108982832814589	0.0157979305539171	False	False	205542566	A	T	-0.0034227635597695056	0.07124663264603498	0.9617321899593372	15.0	0.048041057277392454	0.02801963951869813	2.2149311867410715	14.0	0.7525023805190311	False	False										ELK4	-
chr1	ENSG00000158711.9	205572221	0.0077078163403075705	0.0179540976426417	False	False	205572244	AAAT	ATTT	0.009979366002243613	0.06950134368611044	0.8859676903603759	5.0	0.14358522401111432	0.02801963951869813	2.2149311867410715	14.0	0.7525023805190311	False	False										ELK4	-
chr1	ENSG00000158715.5	205584232	0.00640947469903182	0.0174219535588292	False	False	205584242	A	T	-0.008715599407597176	0.074950322061468	0.907557750820042	34.0	0.11628501609972228	0.00826298164668634	2.669886293755842	19.0	0.42724558777601435	False	False										SLC45A3	-
chr1	ENSG00000158715.5	205587094	0.00618599940749675	0.0244273532124871	False	False	205587157	GT	AC	-0.0513942964750989	0.0724517489633012	0.4789713189309285	22.0	0.7093589486864081	0.00826298164668634	2.669886293755842	19.0	0.42724558777601435	False	False										SLC45A3	-
chr1	ENSG00000158715.5	205596637	-0.0132905915154957	0.0252662448585804	False	False	205596658	A	T	0.08690645668066263	0.07755534750088547	0.26409785290402743	47.0	1.1205733644565308	0.00826298164668634	2.669886293755842	19.0	0.42724558777601435	False	False										SLC45A3	-
chr1	ENSG00000158715.5	205616475	-0.0033571332908031	0.0183794177417394	False	False	205616494	A	T	-0.09231199771793368	0.07421734205386694	0.21518824232784667	32.0	1.2438063013754068	0.00826298164668634	2.669886293755842	19.0	0.42724558777601435	False	False										SLC45A3	-
chr1	ENSG00000158715.5	205654915	0.0213689287341316	0.0297141434995557	False	False	205654939	GTTT	AAAC	0.006501316764353919	0.06950333578622127	0.9255653362589914	5.0	0.09353963649098374	0.00826298164668634	2.669886293755842	19.0	0.42724558777601435	False	False										SLC45A3	-
chr1	ENSG00000158715.5	205663995	0.0254129265498369	0.0348771706991135	False	False	205664032	AAAAAC	GTTTTT	0.13743071251621772	0.06851510500372318	0.04616203989396778	3.0	2.005845462963964	0.00826298164668634	2.669886293755842	19.0	0.42724558777601435	False	False										SLC45A3	-
chr1	ENSG00000158715.5	205670098	-0.0154415500319383	0.0228814455153409	False	False	205670127	CT	AG	-0.039127708653303145	0.07230205048816675	0.5890209628328595	21.0	0.5411701105172245	0.00826298164668634	2.669886293755842	19.0	0.42724558777601435	False	False										SLC45A3	-
chr1	ENSG00000158715.5	205678456	0.00175384451821595	0.0158657507550679	False	False	205678498	AC	GT	-0.07310674905220531	0.07034581966607976	0.2999379470681647	11.0	1.0392479524615852	0.00826298164668634	2.669886293755842	19.0	0.42724558777601435	False	False										SLC45A3	-
chr1	ENSG00000158715.5	205687349	0.0059001800076925294	0.0295574403376711	False	False	205687376	T	A	0.06092215625752395	0.07723858716061846	0.4313747569224888	45.0	0.7887528565331688	0.00826298164668634	2.669886293755842	19.0	0.42724558777601435	False	False										SLC45A3	-
chr1	ENSG00000158715.5	205699150	0.00272348450727967	0.0183845875964394	False	False	205699181	A	T	-0.03507980029848371	0.07469750572111104	0.6391946878204873	33.0	0.4696247881349195	0.00826298164668634	2.669886293755842	19.0	0.42724558777601435	False	False										SLC45A3	-
chr1	ENSG00000158715.5	205709950	0.00903895045699357	0.0211329521534801	False	False	205709988	AT	AT	0.04931005380877554	0.07403476012358662	0.5062293514669348	30.0	0.6660392189623091	0.00826298164668634	2.669886293755842	19.0	0.42724558777601435	False	False										SLC45A3	-
chr1	ENSG00000158715.5	205724279	-0.0297007287774801	0.0515903787289381	False	False	205724289	A	T	-0.1828244715964168	0.0709524199649509	0.010724925822294777	20.0	2.57671932383319	0.00826298164668634	2.669886293755842	19.0	0.42724558777601435	False	False										SLC45A3	-
chr1	ENSG00000158715.5	205735687	-0.015224726613857001	0.0286019278818517	False	False	205735718	AAAC	GTTT	-0.003935053208553095	0.06933698769264235	0.9547967655210544	4.0	0.05675258385894172	0.00826298164668634	2.669886293755842	19.0	0.42724558777601435	False	False										SLC45A3	-
chr1	ENSG00000158715.5	205747439	-0.0102255906315718	0.027408278608378998	False	False	205747453	GTTT	AAAC	-0.14085535292859352	0.06831857341934255	0.04046347889870408	2.0	2.0617431816676977	0.00826298164668634	2.669886293755842	19.0	0.42724558777601435	False	False										SLC45A3	-
chr1	ENSG00000158715.5	205528433	0.0145073605068146	0.0262510168296182	False	False	205528468	AC	GT	0.1255975989452835	0.07542654211310346	0.09768986193512416	39.0	1.6651644822448262	0.00826298164668634	2.669886293755842	19.0	0.42724558777601435	False	False										SLC45A3	-
chr1	ENSG00000158715.5	205536744	0.00681022522906144	0.0349651994069235	False	False	205536759	T	A	-0.0044630554709152795	0.07001330689820948	0.9492350402583256	8.0	0.06374581731161477	0.00826298164668634	2.669886293755842	19.0	0.42724558777601435	False	False										SLC45A3	-
chr1	ENSG00000158715.5	205542548	-0.0396935904826937	0.0301974516310018	True	False	205542566	A	T	-0.13435300905662306	0.07060109103704755	0.05850037308875936	15.0	1.9029877170895564	0.00826298164668634	2.669886293755842	19.0	0.42724558777601435	False	False										SLC45A3	-
chr1	ENSG00000158715.5	205572221	0.009622289296903359	0.0202952413360861	False	False	205572244	AAAT	ATTT	-0.00038247240264121135	0.06950479960193137	0.9956147065589144	5.0	0.005502820018642041	0.00826298164668634	2.669886293755842	19.0	0.42724558777601435	False	False										SLC45A3	-
chr1	ENSG00000174514.8	205584232	0.00802364833431086	0.0204295480540849	False	False	205584242	A	T	0.02307855262438995	0.07493320547791404	0.7584513145402659	34.0	0.3079883274337192	0.0411634387510339	2.057244845639587	16.0	1.0	False	False										MFSD4	+
chr1	ENSG00000174514.8	205587094	-0.00775918130844709	0.0269447554731109	False	False	205587157	GT	AC	0.020002633818666304	0.07253311021219415	0.7830225450657855	22.0	0.2757724542646662	0.0411634387510339	2.057244845639587	16.0	1.0	False	False										MFSD4	+
chr1	ENSG00000174514.8	205596637	-0.000648085527623403	0.0205479410078271	False	False	205596658	A	T	0.06138478363444865	0.07770308321709858	0.43066652916674575	47.0	0.78999160770677	0.0411634387510339	2.057244845639587	16.0	1.0	False	False										MFSD4	+
chr1	ENSG00000174514.8	205616475	-0.0662374008811966	0.0415106344063651	False	False	205616494	A	T	-0.035310843294757914	0.07448911718968723	0.6360456774844845	32.0	0.47404029779059564	0.0411634387510339	2.057244845639587	16.0	1.0	False	False										MFSD4	+
chr1	ENSG00000174514.8	205654915	-0.00212162219211833	0.013691590722063999	False	False	205654939	GTTT	AAAC	0.002374821296923604	0.06950460868964395	0.972776247861257	5.0	0.03416782486364026	0.0411634387510339	2.057244845639587	16.0	1.0	False	False										MFSD4	+
chr1	ENSG00000174514.8	205663995	7.35853060995569e-06	0.018849019308402	False	False	205664032	AAAAAC	GTTTTT	-0.06549714900534523	0.0690229184416435	0.3437578243446119	3.0	0.9489188588964231	0.0411634387510339	2.057244845639587	16.0	1.0	False	False										MFSD4	+
chr1	ENSG00000174514.8	205670098	0.006072742132522679	0.0171180880200184	False	False	205670127	CT	AG	0.028189874357901157	0.07232870469927408	0.6971581027217699	21.0	0.3897467053379166	0.0411634387510339	2.057244845639587	16.0	1.0	False	False										MFSD4	+
chr1	ENSG00000174514.8	205441493	-0.000902251538296744	0.0149627112998406	False	False	205441511	AAAT	ATTT	0.0412844205691239	0.06894772335128344	0.549965882765552	2.0	0.598778589958408	0.0411634387510339	2.057244845639587	16.0	1.0	False	False										MFSD4	+
chr1	ENSG00000174514.8	205456399	-0.0032534123223346	0.0299289393682492	False	False	205456422	A	T	0.03397465033173235	0.07250574289903694	0.6399079137392567	22.0	0.46857874939701666	0.0411634387510339	2.057244845639587	16.0	1.0	False	False										MFSD4	+
chr1	ENSG00000174514.8	205458531	0.0120860839970441	0.0256256412510512	False	False	205458570	GT	AC	-0.005115543024405853	0.07738131074627629	0.9473707171277173	45.0	0.06610824984832686	0.0411634387510339	2.057244845639587	16.0	1.0	False	False										MFSD4	+
chr1	ENSG00000174514.8	205469111	-3.06274555772574e-06	0.0196441034025379	False	False	205469136	GT	AC	0.08743039767954053	0.07246075111884277	0.229098273654992	23.0	1.2065897238098742	0.0411634387510339	2.057244845639587	16.0	1.0	False	False										MFSD4	+
chr1	ENSG00000174514.8	205473729	0.00684071298570283	0.0329408550454231	False	False	205473761	CCT	AGG	0.13706587984416088	0.06935320739089604	0.04946324937976318	8.0	1.976345218925714	0.0411634387510339	2.057244845639587	16.0	1.0	False	False										MFSD4	+
chr1	ENSG00000174514.8	205536744	-0.0018411724934029898	0.0183972774759777	False	False	205536759	T	A	0.010851113718044609	0.07000988212217038	0.8769792691977272	8.0	0.15499402925873992	0.0411634387510339	2.057244845639587	16.0	1.0	False	False										MFSD4	+
chr1	ENSG00000174514.8	205542548	-0.0378020415765433	0.0436332379514257	False	False	205542566	A	T	-0.1006670757088884	0.07088512691393861	0.15714644868865074	15.0	1.4201438311750214	0.0411634387510339	2.057244845639587	16.0	1.0	False	False										MFSD4	+
chr1	ENSG00000174514.8	205572221	0.00111577033100037	0.0138850232283643	False	False	205572244	AAAT	ATTT	0.03528515268422791	0.06946152300910341	0.6120073467594882	5.0	0.5079812701429474	0.0411634387510339	2.057244845639587	16.0	1.0	False	False										MFSD4	+
chr1	ENSG00000117280.8	205654915	-0.0626304370225037	0.0297588168601528	False	False	205654939	GTTT	AAAC	-0.09129111199762144	0.06921456985731081	0.18864038200842195	5.0	1.3189580197611932	8.152497076198223e-18	9.425387899312108	14.0	1.442086149478619e-14	False	False										RAB7L1	-
chr1	ENSG00000117280.8	205663995	-0.387204730995473	0.0261748120778997	False	False	205664032	AAAAAC	GTTTTT	-0.4247961888752253	0.0626201504599151	1.182513912021333e-10	3.0	6.783697991066775	8.152497076198223e-18	9.425387899312108	14.0	1.442086149478619e-14	False	False										RAB7L1	-
chr1	ENSG00000117280.8	205670098	0.00408729709656461	0.0162384542502817	False	False	205670127	CT	AG	0.03539135227570399	0.07231213074078759	0.6251025611443619	21.0	0.48942482973664514	8.152497076198223e-18	9.425387899312108	14.0	1.442086149478619e-14	False	False										RAB7L1	-
chr1	ENSG00000117280.8	205678456	0.305245200074523	0.0258614142287972	False	False	205678498	AC	GT	0.389087047825977	0.0649765081626067	9.632136829943145e-09	11.0	5.98811876520463	8.152497076198223e-18	9.425387899312108	14.0	1.442086149478619e-14	False	False										RAB7L1	-
chr1	ENSG00000117280.8	205687349	-0.328999160610373	0.0289654604461476	False	False	205687376	T	A	-0.32284213446413	0.07323871870433664	1.8605560238954385e-05	45.0	4.408080045302783	8.152497076198223e-18	9.425387899312108	14.0	1.442086149478619e-14	False	False										RAB7L1	-
chr1	ENSG00000117280.8	205699150	0.00295419519365493	0.015466341965558999	False	False	205699181	A	T	0.06939752338556772	0.07456330907386298	0.35325222582000715	33.0	0.9307194684294658	8.152497076198223e-18	9.425387899312108	14.0	1.442086149478619e-14	False	False										RAB7L1	-
chr1	ENSG00000117280.8	205709950	-0.0178913739622826	0.0260285642252504	False	False	205709988	AT	AT	-0.04785696583527207	0.07403999924383918	0.5188563446708621	30.0	0.6463663739063884	8.152497076198223e-18	9.425387899312108	14.0	1.442086149478619e-14	False	False										RAB7L1	-
chr1	ENSG00000117280.8	205714617	0.375884002929699	0.0252049605393565	True	True	205714627	A	T	0.4148136106399876	0.06689764947302132	3.5790520368483066e-09	27.0	6.200720263083008	8.152497076198223e-18	9.425387899312108	14.0	1.442086149478619e-14	False	False										RAB7L1	-
chr1	ENSG00000117280.8	205724279	0.38188775973393	0.026394308540845002	False	False	205724289	A	T	0.4168369241819183	0.06560007378356485	1.4867576977498733e-09	20.0	6.354214258313087	8.152497076198223e-18	9.425387899312108	14.0	1.442086149478619e-14	False	False										RAB7L1	-
chr1	ENSG00000117280.8	205735687	0.0207262024627568	0.0282946866700048	False	False	205735718	AAAC	GTTT	0.11230476161449487	0.06889888216823448	0.10461616450920323	4.0	1.6299939575256635	8.152497076198223e-18	9.425387899312108	14.0	1.442086149478619e-14	False	False										RAB7L1	-
chr1	ENSG00000117280.8	205763266	0.21125308451504202	0.0322888653309004	False	False	205763287	AC	GT	0.2886818531786321	0.06654564332568827	2.245211596323552e-05	5.0	4.338102973409737	8.152497076198223e-18	9.425387899312108	14.0	1.442086149478619e-14	False	False										RAB7L1	-
chr1	ENSG00000117280.8	205790710	0.255032368880577	0.0271479725282103	False	False	205790723	AT	AT	0.28114025982525004	0.0659101788136843	3.0045740206754968e-05	0.0	4.26550594893667	8.152497076198223e-18	9.425387899312108	14.0	1.442086149478619e-14	False	False										RAB7L1	-
chr1	ENSG00000117280.8	205821498	-0.0652189674127505	0.028818635798499997	False	False	205821513	GT	AC	-0.08926285146441401	0.0692273487378905	0.19869238227675076	5.0	1.2894160052609003	8.152497076198223e-18	9.425387899312108	14.0	1.442086149478619e-14	False	False										RAB7L1	-
chr1	ENSG00000133065.6	205663995	-0.0392517182721964	0.0324167125557536	False	False	205664032	AAAAAC	GTTTTT	-0.04729984188122618	0.06909402528397537	0.4943724091574412	3.0	0.6845720984820982	0.0078120489413764545	2.685893867305564	14.0	0.3372494662730182	False	False										SLC41A1	-
chr1	ENSG00000133065.6	205670098	-0.046001301602629004	0.0339721248284264	False	False	205670127	CT	AG	-0.159687825610612	0.07142893800895908	0.026534552113964868	21.0	2.2356180850761485	0.0078120489413764545	2.685893867305564	14.0	0.3372494662730182	False	False										SLC41A1	-
chr1	ENSG00000133065.6	205678456	0.0444908693833502	0.03668915893864	False	False	205678498	AC	GT	0.02986483870762685	0.07050309937821991	0.6723133220174353	11.0	0.42359611096548205	0.0078120489413764545	2.685893867305564	14.0	0.3372494662730182	False	False										SLC41A1	-
chr1	ENSG00000133065.6	205687349	-0.0900527670306883	0.0392904621975378	False	False	205687376	T	A	-0.08374206309776915	0.07711051509445713	0.27904384992804915	45.0	1.086000566786367	0.0078120489413764545	2.685893867305564	14.0	0.3372494662730182	False	False										SLC41A1	-
chr1	ENSG00000133065.6	205699150	0.00589981314591565	0.019011692540835	False	False	205699181	A	T	0.0990584495059637	0.07437589203564304	0.18459881493127756	33.0	1.3318623386525847	0.0078120489413764545	2.685893867305564	14.0	0.3372494662730182	False	False										SLC41A1	-
chr1	ENSG00000133065.6	205709950	-0.00288586686189868	0.0206055885320425	False	False	205709988	AT	AT	0.03168539097733679	0.0740877129407002	0.6693940555166176	30.0	0.427674032841286	0.0078120489413764545	2.685893867305564	14.0	0.3372494662730182	False	False										SLC41A1	-
chr1	ENSG00000133065.6	205714617	0.0250364952315479	0.0332770868141309	False	False	205714627	A	T	0.08799283141502169	0.07323628039101372	0.23109613600986395	27.0	1.2014923606881958	0.0078120489413764545	2.685893867305564	14.0	0.3372494662730182	False	False										SLC41A1	-
chr1	ENSG00000133065.6	205724279	0.0403377649856397	0.0301956270347518	False	False	205724289	A	T	0.08780533104197694	0.07189004276789543	0.22343835206282853	20.0	1.221383764166975	0.0078120489413764545	2.685893867305564	14.0	0.3372494662730182	False	False										SLC41A1	-
chr1	ENSG00000133065.6	205735687	0.0103550154797133	0.0242985339044507	False	False	205735718	AAAC	GTTT	0.0523775027686545	0.06924234882766267	0.4502428907560277	4.0	0.7564374065215047	0.0078120489413764545	2.685893867305564	14.0	0.3372494662730182	False	False										SLC41A1	-
chr1	ENSG00000133065.6	205763266	0.0156032417395796	0.0246664791535675	False	False	205763287	AC	GT	0.0964081981728518	0.06918104300829307	0.16494376436537986	5.0	1.3935638143139137	0.0078120489413764545	2.685893867305564	14.0	0.3372494662730182	False	False										SLC41A1	-
chr1	ENSG00000133065.6	205790710	0.10605908324022001	0.0337446785209462	True	True	205790723	AT	AT	0.1055948326023814	0.06829630681911382	0.1235651030857072	0.0	1.5461280048722779	0.0078120489413764545	2.685893867305564	14.0	0.3372494662730182	False	False										SLC41A1	-
chr1	ENSG00000133065.6	205821498	-0.00394812948792287	0.0149587044163919	False	False	205821513	GT	AC	0.03380861126973258	0.06946507056095688	0.6269862563721074	5.0	0.48669944472401994	0.0078120489413764545	2.685893867305564	14.0	0.3372494662730182	False	False										SLC41A1	-
chr1	ENSG00000133065.6	205845435	-0.021792973315976003	0.0275653749234512	False	False	205845474	GT	AC	-0.061614682485847914	0.07022607167626581	0.3813246406827728	10.0	0.8773761797453883	0.0078120489413764545	2.685893867305564	14.0	0.3372494662730182	False	False										SLC41A1	-
chr1	ENSG00000162877.8	205699150	-0.0062525809486418706	0.0191598074239999	False	False	205699181	A	T	-0.1142059632921603	0.0742544695322942	0.12580589985832233	33.0	1.5380348686282204	3.7675559474675405e-11	6.978033009478773	12.0	2.1107152146750702e-08	False	False										PM20D1	-
chr1	ENSG00000162877.8	205709950	0.0565004728556331	0.0319715001818624	False	False	205709988	AT	AT	0.14795577208207472	0.07330911107444467	0.04503389654416802	30.0	2.0182453437721692	3.7675559474675405e-11	6.978033009478773	12.0	2.1107152146750702e-08	False	False										PM20D1	-
chr1	ENSG00000162877.8	205714617	-0.22448697511746898	0.0548462431890311	False	False	205714627	A	T	-0.21663986414490596	0.07177544446710274	0.002900500718812828	27.0	3.0183005588241225	3.7675559474675405e-11	6.978033009478773	12.0	2.1107152146750702e-08	False	False										PM20D1	-
chr1	ENSG00000162877.8	205724279	-0.234672021553602	0.0570069283467898	False	False	205724289	A	T	-0.23914890968295124	0.07007465509330088	0.0007842420509713793	20.0	3.412773268231381	3.7675559474675405e-11	6.978033009478773	12.0	2.1107152146750702e-08	False	False										PM20D1	-
chr1	ENSG00000162877.8	205735687	-0.0209307612984671	0.0299061749455992	False	False	205735718	AAAC	GTTT	-0.045014274567161325	0.06926724011604754	0.5164972366737481	4.0	0.6498638388327039	3.7675559474675405e-11	6.978033009478773	12.0	2.1107152146750702e-08	False	False										PM20D1	-
chr1	ENSG00000162877.8	205747439	-0.21761414415103397	0.0547679165948597	False	False	205747453	GTTT	AAAC	-0.2288122176321164	0.06717585199141671	0.0007893586630460577	2.0	3.4061677053437673	3.7675559474675405e-11	6.978033009478773	12.0	2.1107152146750702e-08	False	False										PM20D1	-
chr1	ENSG00000162877.8	205763266	-0.17669428226146303	0.030834755607172994	False	False	205763287	AC	GT	-0.22013818114670988	0.06779976134658737	0.0013610055235539376	5.0	3.2468872570418026	3.7675559474675405e-11	6.978033009478773	12.0	2.1107152146750702e-08	False	False										PM20D1	-
chr1	ENSG00000162877.8	205821498	0.0491001331240589	0.0293822438056621	False	False	205821513	GT	AC	0.12394709064541387	0.06896884120108854	0.07377006581428415	5.0	1.7971461965560414	3.7675559474675405e-11	6.978033009478773	12.0	2.1107152146750702e-08	False	False										PM20D1	-
chr1	ENSG00000162877.8	205845435	0.227924294959104	0.0291940714946663	False	False	205845474	GT	AC	0.21428767076288968	0.0687253392011414	0.0020862998666242765	10.0	3.118030019986147	3.7675559474675405e-11	6.978033009478773	12.0	2.1107152146750702e-08	False	False										PM20D1	-
chr1	ENSG00000162877.8	205884647	0.00215625189334275	0.0158757736620756	False	False	205884690	GT	AC	0.007333177660863555	0.07254567434256763	0.9195906889075544	22.0	0.10108359633181692	3.7675559474675405e-11	6.978033009478773	12.0	2.1107152146750702e-08	False	False										PM20D1	-
chr1	ENSG00000162877.8	205907019	0.264749326731413	0.0295095507734036	True	True	205907029	A	T	0.36234907757749385	0.07025534377842475	6.687234465092535e-07	36.0	5.157601658320693	3.7675559474675405e-11	6.978033009478773	12.0	2.1107152146750702e-08	False	False										PM20D1	-
chr1	ENSG00000174502.14	205790710	0.0109022538140626	0.0261386547502476	True	False	205790723	AT	AT	0.1199276431299088	0.06818459131296149	0.08004276834960265	0.0	1.7588672282195121	0.08004276834960265	1.7588672282195121	5.0	0.7627683898752988	True	False	205886059.0	0.11270807267805134	0.290404650877845	chr1:205886059						SLC26A9	-
chr1	ENSG00000174502.14	205821498	0.00042312239610012997	0.0180265006810888	False	False	205821513	GT	AC	-0.027686550217430928	0.06947816029624022	0.6906776553228391	5.0	0.3984928515576883	0.08004276834960265	1.7588672282195121	5.0	0.7627683898752988	False	False										SLC26A9	-
chr1	ENSG00000174502.14	205845435	-0.00237787506630122	0.0180893519318273	False	False	205845474	GT	AC	-0.09458839539690618	0.07004429417035303	0.17839603916171926	10.0	1.350408288316248	0.08004276834960265	1.7588672282195121	5.0	0.7627683898752988	False	False										SLC26A9	-
chr1	ENSG00000174502.14	205884647	-0.00919476892950262	0.0231461529335156	False	False	205884690	GT	AC	-0.02891805539125808	0.07251728454841465	0.6905070542536601	22.0	0.39877465863950745	0.08004276834960265	1.7588672282195121	5.0	0.7627683898752988	False	False										SLC26A9	-
chr1	ENSG00000174502.14	205907019	-0.00545715567917178	0.0289965012056092	False	False	205907029	A	T	-0.10393574209977732	0.07496959086228071	0.1673870703168355	36.0	1.3863720063606522	0.08004276834960265	1.7588672282195121	5.0	0.7627683898752988	False	False										SLC26A9	-
chr1	ENSG00000069424.10	6009404	-0.0450590088372184	0.0373679494479602	False	False	6009430	AC	GT	-0.11151451368583264	0.07905952385152087	0.1603538986849252	54.0	1.4105133480852279	8.444400389365633e-06	4.568745737132474	17.0	0.0017675116174616513	False	False										KCNAB2	+
chr1	ENSG00000069424.10	6013149	0.0101623318299214	0.0231669245439284	False	False	6013185	GTTT	AAAC	-0.08545535885775471	0.06908388788703848	0.21748941844979608	4.0	1.2369795833941164	8.444400389365633e-06	4.568745737132474	17.0	0.0017675116174616513	False	False										KCNAB2	+
chr1	ENSG00000069424.10	6061357	0.00128022405324693	0.0261750989516599	False	False	6061417	AC	GT	0.09137700698811847	0.07112974070832917	0.2004299100801893	16.0	1.2846526091359474	8.444400389365633e-06	4.568745737132474	17.0	0.0017675116174616513	False	False										KCNAB2	+
chr1	ENSG00000069424.10	6077467	0.0173676010069529	0.0380351561090257	False	False	6077499	GT	AC	0.11329014460263367	0.07096871052190838	0.11202410105108417	16.0	1.5963393412320837	8.444400389365633e-06	4.568745737132474	17.0	0.0017675116174616513	False	False										KCNAB2	+
chr1	ENSG00000069424.10	6090509	-0.002392458141829	0.0232377779219386	False	False	6090533	GT	AC	-0.05223045912901253	0.07026371749159356	0.4581341412389474	10.0	0.743348928773395	8.444400389365633e-06	4.568745737132474	17.0	0.0017675116174616513	False	False										KCNAB2	+
chr1	ENSG00000069424.10	6090580	0.0112565823930398	0.0378153055710816	False	False	6090596	GT	AC						8.444400389365633e-06	4.568745737132474	17.0	0.0017675116174616513	False	False										KCNAB2	+
chr1	ENSG00000069424.10	6093400	-0.0690184379242324	0.0428843901821082	False	False	6093427	GT	AC	-0.16565730850559804	0.06789166363537279	0.015511649985373703	1.0	2.4400242921619553	8.444400389365633e-06	4.568745737132474	17.0	0.0017675116174616513	False	False										KCNAB2	+
chr1	ENSG00000069424.10	6137246	0.00600070026771705	0.0169820196119557	False	False	6137260	A	T	0.014220067975519094	0.07035264037867621	0.8400219719242091	10.0	0.2021255762254117	8.444400389365633e-06	4.568745737132474	17.0	0.0017675116174616513	False	False										KCNAB2	+
chr1	ENSG00000069424.10	6174549	0.0021157529245964	0.0135587909241614	False	False	6174582	AC	GT	0.04251831578609682	0.07100263876241379	0.5499725645636959	14.0	0.5988272622989396	8.444400389365633e-06	4.568745737132474	17.0	0.0017675116174616513	False	False										KCNAB2	+
chr1	ENSG00000069424.10	6178763	0.0251305933159955	0.0292821029137042	False	False	6178774	T	A	0.13069712693121166	0.07473127087544194	0.08205254695845746	36.0	1.748894745133541	8.444400389365633e-06	4.568745737132474	17.0	0.0017675116174616513	False	False										KCNAB2	+
chr1	ENSG00000069424.10	6183492	-0.0193378803489817	0.0262556406590023	False	False	6183503	T	A	-0.027161397144019613	0.07600054222902036	0.7212397620662632	39.0	0.3573842547355957	8.444400389365633e-06	4.568745737132474	17.0	0.0017675116174616513	False	False										KCNAB2	+
chr1	ENSG00000069424.10	6192941	-0.00109708290358522	0.0189882630059587	False	False	6192970	CT	AG	-0.009115034972033824	0.0751614802526598	0.9036126137597468	35.0	0.12127269102994101	8.444400389365633e-06	4.568745737132474	17.0	0.0017675116174616513	False	False										KCNAB2	+
chr1	ENSG00000069424.10	6196075	0.0104382687803404	0.0212585678149986	False	False	6196099	A	T	0.054835663464530525	0.07150374026481758	0.4440730598559197	17.0	0.766892238943641	8.444400389365633e-06	4.568745737132474	17.0	0.0017675116174616513	False	False										KCNAB2	+
chr1	ENSG00000069424.10	6199279	-0.0032032498790539603	0.0180694012239742	False	False	6199311	GTT	AAC	0.05020158375796016	0.06859368338912629	0.4650568484778357	0.0	0.7318689021723871	8.444400389365633e-06	4.568745737132474	17.0	0.0017675116174616513	False	False										KCNAB2	+
chr1	ENSG00000069424.10	6201028	0.00683828452223866	0.0182949823222921	False	False	6201061	AAT	ATT	0.017345686001713642	0.07691150402086966	0.8218411589422581	43.0	0.2255278481747926	8.444400389365633e-06	4.568745737132474	17.0	0.0017675116174616513	False	False										KCNAB2	+
chr1	ENSG00000069424.10	6203122	0.0109061176686262	0.0229093437136345	False	False	6203134	T	A	-0.005434302834311393	0.07669536638939893	0.9435958969413208	42.0	0.07085568646638005	8.444400389365633e-06	4.568745737132474	17.0	0.0017675116174616513	False	False										KCNAB2	+
chr1	ENSG00000069424.10	6219288	0.00255118336933429	0.0150938636788496	False	False	6219319	AC	GT	0.004845544721567996	0.07559200716237316	0.9489627411710412	37.0	0.06410128403072653	8.444400389365633e-06	4.568745737132474	17.0	0.0017675116174616513	False	False										KCNAB2	+
chr1	ENSG00000131697.13	6009404	-0.0432280671213773	0.0720440958395631	False	False	6009430	AC	GT	-0.015829067524658638	0.07954576107623904	0.8425238863839366	54.0	0.19899322491223118	1.5789700794083034e-09	6.3184714212574615	17.0	8.72107065900129e-07	False	False										NPHP4	-
chr1	ENSG00000131697.13	6061357	0.164085605699255	0.0407035383303914	False	False	6061417	AC	GT	0.2736178274261216	0.06870274942195366	9.60086978326204e-05	16.0	3.9826328600859204	1.5789700794083034e-09	6.3184714212574615	17.0	8.72107065900129e-07	False	False										NPHP4	-
chr1	ENSG00000131697.13	6077467	0.15763173954612802	0.0286595391185892	False	False	6077499	GT	AC	0.217852877823334	0.06971297289542917	0.0020480831089779114	16.0	3.124997669373785	1.5789700794083034e-09	6.3184714212574615	17.0	8.72107065900129e-07	False	False										NPHP4	-
chr1	ENSG00000131697.13	6090509	-0.268688948734063	0.0367490545304351	False	False	6090533	GT	AC	-0.3908304519422666	0.06476352864649637	7.496960352576435e-09	10.0	6.034730659528542	1.5789700794083034e-09	6.3184714212574615	17.0	8.72107065900129e-07	False	False										NPHP4	-
chr1	ENSG00000131697.13	6090580	-0.0196557588273126	0.0456900068420292	False	False	6090596	GT	AC						1.5789700794083034e-09	6.3184714212574615	17.0	8.72107065900129e-07	False	False										NPHP4	-
chr1	ENSG00000131697.13	6093289	-0.0430589298281148	0.0309531248006102	False	False	6093343	GTGTGT	ACACAC	-0.10865596693123608	0.0692607946390327	0.11823053738099945	6.0	1.5687946911022268	1.5789700794083034e-09	6.3184714212574615	17.0	8.72107065900129e-07	False	False										NPHP4	-
chr1	ENSG00000131697.13	6093400	-0.0553437413524843	0.0364013477155419	False	False	6093427	GT	AC	-0.1149758565731819	0.06838629308925448	0.09418993409925353	1.0	1.6812704911950846	1.5789700794083034e-09	6.3184714212574615	17.0	8.72107065900129e-07	False	False										NPHP4	-
chr1	ENSG00000131697.13	6137246	0.0022707396895318603	0.0159227880314092	False	False	6137260	A	T	0.06812133065813286	0.07019631186573343	0.3329876176083295	10.0	0.9704403101466436	1.5789700794083034e-09	6.3184714212574615	17.0	8.72107065900129e-07	False	False										NPHP4	-
chr1	ENSG00000131697.13	5833385	-0.0139494253048782	0.0225843353403368	False	False	5833432	AAAT	ATTT	-0.008876837937490091	0.07254476664168097	0.9027404019068972	22.0	0.1223635880081508	1.5789700794083034e-09	6.3184714212574615	17.0	8.72107065900129e-07	False	False										NPHP4	-
chr1	ENSG00000131697.13	5839561	0.0211199486815328	0.0313748192745486	False	False	5839571	A	T	0.04832836256449701	0.0699321929769675	0.4903042925985225	8.0	0.6910746039440546	1.5789700794083034e-09	6.3184714212574615	17.0	8.72107065900129e-07	False	False										NPHP4	-
chr1	ENSG00000131697.13	5854500	0.0018910489821565898	0.0173837048560975	False	False	5854514	AC	GT	0.06448801456010983	0.06886291752038609	0.35010725148024424	2.0	0.9364693928487546	1.5789700794083034e-09	6.3184714212574615	17.0	8.72107065900129e-07	False	False										NPHP4	-
chr1	ENSG00000131697.13	5863313	-0.0884705940830905	0.0376423531822828	False	False	5863352	AC	GT	-0.21690924124618333	0.06990654498033215	0.002201378284882142	17.0	3.1028459682453144	1.5789700794083034e-09	6.3184714212574615	17.0	8.72107065900129e-07	False	False										NPHP4	-
chr1	ENSG00000131697.13	5866232	0.0304034000806035	0.0329680880349488	False	False	5866264	AC	GT	0.07217844196622969	0.0733296987331809	0.3262534337911083	27.0	0.98430026596536	1.5789700794083034e-09	6.3184714212574615	17.0	8.72107065900129e-07	False	False										NPHP4	-
chr1	ENSG00000131697.13	5873940	0.05377897140459599	0.0299868730782735	False	False	5873950	T	A	0.08277081299871003	0.07011832264728655	0.2392114817613327	10.0	1.1804448519835364	1.5789700794083034e-09	6.3184714212574615	17.0	8.72107065900129e-07	False	False										NPHP4	-
chr1	ENSG00000131697.13	5885929	-0.0191717735409551	0.0292721336343432	False	False	5885966	AAAAT	ATTTT	-0.09451752137152633	0.0724136573307096	0.19339640654355256	23.0	1.3052444090742368	1.5789700794083034e-09	6.3184714212574615	17.0	8.72107065900129e-07	False	False										NPHP4	-
chr1	ENSG00000131697.13	5904531	-0.00175630233328685	0.0396107432286627	False	False	5904544	AG	CT						1.5789700794083034e-09	6.3184714212574615	17.0	8.72107065900129e-07	False	False										NPHP4	-
chr1	ENSG00000131697.13	5909786	-0.0107813089921094	0.0320053387456545	False	False	5909819	AC	GT						1.5789700794083034e-09	6.3184714212574615	17.0	8.72107065900129e-07	False	False										NPHP4	-
chr1	ENSG00000131697.13	5928770	0.10022585332406599	0.0651887810670223	False	False	5928781	AC	GT	0.1591719321623933	0.07441683491151868	0.033820446204800535	36.0	2.138923703912537	1.5789700794083034e-09	6.3184714212574615	17.0	8.72107065900129e-07	False	False										NPHP4	-
chr1	ENSG00000131697.13	5929294	-0.20872490988356102	0.043859382694057	False	False	5929313	AC	GT	-0.3399527165077947	0.06933034307084097	2.0621512807334333e-06	28.0	4.9033756570400175	1.5789700794083034e-09	6.3184714212574615	17.0	8.72107065900129e-07	False	False										NPHP4	-
chr1	ENSG00000116254.13	6077467	-0.0043134445884514	0.0249978505356381	False	False	6077499	GT	AC	-0.1354755487096049	0.07077004928661391	0.05703756802022805	16.0	1.9143062648004963	0.0020640903581620853	3.1213366745332234	16.0	0.14588376693425262	False	False										CHD5	-
chr1	ENSG00000116254.13	6090580	0.00293565677809425	0.035001859474352005	False	False	6090596	GT	AC						0.0020640903581620853	3.1213366745332234	16.0	0.14588376693425262	False	False										CHD5	-
chr1	ENSG00000116254.13	6093289	0.0157070958450373	0.0227925593760756	False	False	6093343	GTGTGT	ACACAC	0.028048305887836796	0.06964588978375509	0.6875664163943516	6.0	0.40272736804604753	0.0020640903581620853	3.1213366745332234	16.0	0.14588376693425262	False	False										CHD5	-
chr1	ENSG00000116254.13	6093400	0.0169765325329022	0.0253299968421603	False	False	6093427	GT	AC	0.0032745168839917573	0.06884246999883965	0.9621076296492446	1.0	0.04756536022090651	0.0020640903581620853	3.1213366745332234	16.0	0.14588376693425262	False	False										CHD5	-
chr1	ENSG00000116254.13	6137246	-0.0492474687418343	0.0439792502401403	False	False	6137260	A	T	-0.03767827747914383	0.07030979353096796	0.592624519859672	10.0	0.5358894627182831	0.0020640903581620853	3.1213366745332234	16.0	0.14588376693425262	False	False										CHD5	-
chr1	ENSG00000116254.13	6174549	-0.00403012687688494	0.0154502700609109	False	False	6174582	AC	GT	-0.008225613346966618	0.07106450119238544	0.9079691299099392	14.0	0.11574855531172	0.0020640903581620853	3.1213366745332234	16.0	0.14588376693425262	False	False										CHD5	-
chr1	ENSG00000116254.13	6178763	0.00196557350625268	0.0209162135041673	False	False	6178774	T	A	0.08976406952718652	0.07507354015101697	0.2334292217031973	36.0	1.1956818520429204	0.0020640903581620853	3.1213366745332234	16.0	0.14588376693425262	False	False										CHD5	-
chr1	ENSG00000116254.13	6183492	-0.00512687304799491	0.0298226275364725	False	False	6183503	T	A	-0.1106165789997186	0.07556201650209958	0.14503108801448533	39.0	1.463917774039884	0.0020640903581620853	3.1213366745332234	16.0	0.14588376693425262	False	False										CHD5	-
chr1	ENSG00000116254.13	6192941	0.00174574921890966	0.029947944830217003	False	False	6192970	CT	AG	-0.09118625228891224	0.07485145618990069	0.2247581210952933	35.0	1.2182295032119297	0.0020640903581620853	3.1213366745332234	16.0	0.14588376693425262	False	False										CHD5	-
chr1	ENSG00000116254.13	6196075	0.0150811377743976	0.0320133225109425	False	False	6196099	A	T	0.13864955694570094	0.07091982834949516	0.05201009939085033	17.0	1.9550182251207875	0.0020640903581620853	3.1213366745332234	16.0	0.14588376693425262	False	False										CHD5	-
chr1	ENSG00000116254.13	6199279	0.00302794719604814	0.0156343031239285	False	False	6199311	GTT	AAC	0.04609890743974303	0.06860726661046032	0.5023633015505785	0.0	0.6719245601414834	0.0020640903581620853	3.1213366745332234	16.0	0.14588376693425262	False	False										CHD5	-
chr1	ENSG00000116254.13	6201028	-0.00722504329670311	0.0271741773896309	False	False	6201061	AAT	ATT	-0.15582154170352902	0.07598347870647988	0.041837398090336576	43.0	2.0507292421482743	0.0020640903581620853	3.1213366745332234	16.0	0.14588376693425262	False	False										CHD5	-
chr1	ENSG00000116254.13	6203122	-0.009535626736868509	0.0291225724518473	False	False	6203134	T	A	-0.14698792461915264	0.07586344349499667	0.05433752095562532	42.0	1.937532991484189	0.0020640903581620853	3.1213366745332234	16.0	0.14588376693425262	False	False										CHD5	-
chr1	ENSG00000116254.13	6219288	0.00649157780339076	0.0229564231797879	False	False	6219319	AC	GT	0.09717273061861152	0.07523515365359923	0.19820355064820067	37.0	1.2915867902127	0.0020640903581620853	3.1213366745332234	16.0	0.14588376693425262	False	False										CHD5	-
chr1	ENSG00000116254.13	6289844	-0.0668660676918088	0.0338902427646996	True	False	6289884	AC	GT	-0.01048271593700296	0.07432533058193361	0.8879965541585185	31.0	0.14103826858122326	0.0020640903581620853	3.1213366745332234	16.0	0.14588376693425262	False	False										CHD5	-
chr1	ENSG00000116254.13	6297278	-0.0008160857264490269	0.0141853055275059	False	False	6297302	T	A	0.05676998326977677	0.06956093818629124	0.4153749384740045	6.0	0.8161187118802368	0.0020640903581620853	3.1213366745332234	16.0	0.14588376693425262	False	False										CHD5	-
chr1	ENSG00000116251.5	6174549	-0.0006524478909628639	0.0138825727580163	False	False	6174582	AC	GT	-0.03442235831830232	0.07102478942857034	0.6284584129424787	14.0	0.484652733154822	0.2497973556037281	1.1548127772679193	11.0	1.0	False	False										RPL22	-
chr1	ENSG00000116251.5	6178763	0.0011254400811210401	0.0191832837409215	False	False	6178774	T	A	0.0366259467501831	0.07532726100250875	0.627412982017026	36.0	0.48622432652852315	0.2497973556037281	1.1548127772679193	11.0	1.0	False	False										RPL22	-
chr1	ENSG00000116251.5	6183492	-0.00879043420141068	0.0249881454494147	False	False	6183503	T	A	-0.055240984246129804	0.07591250034753534	0.4677853246088446	39.0	0.7276928568184531	0.2497973556037281	1.1548127772679193	11.0	1.0	False	False										RPL22	-
chr1	ENSG00000116251.5	6192941	0.000984814643845025	0.0157224050462382	False	False	6192970	CT	AG	0.024777084938251568	0.07514152733537954	0.7419871567414695	35.0	0.3297389049288802	0.2497973556037281	1.1548127772679193	11.0	1.0	False	False										RPL22	-
chr1	ENSG00000116251.5	6196075	0.0208196823559002	0.0283870223636632	True	False	6196099	A	T	0.015548564803261678	0.07160283056045719	0.8283183705813147	17.0	0.2171501417130904	0.2497973556037281	1.1548127772679193	11.0	1.0	False	False										RPL22	-
chr1	ENSG00000116251.5	6199279	0.0027427580024547	0.0199402175054654	False	False	6199311	GTT	AAC	-0.07553583518585552	0.0684840684407824	0.2712909039170196	0.0	1.102969448305641	0.2497973556037281	1.1548127772679193	11.0	1.0	False	False										RPL22	-
chr1	ENSG00000116251.5	6201028	-0.0061948410832938896	0.0231412348228245	False	False	6201061	AAT	ATT	-0.08848332361545411	0.07662135833376371	0.2497973556037281	43.0	1.1548127772679193	0.2497973556037281	1.1548127772679193	11.0	1.0	True	False	6144914.0	0.2736817775953827	0.45117212610432855	chr1:6144914						RPL22	-
chr1	ENSG00000116251.5	6203122	-0.0018048131403592801	0.0237589557329668	False	False	6203134	T	A	-0.010144348493858844	0.0766925524489766	0.8949248456471726	42.0	0.13227292833431065	0.2497973556037281	1.1548127772679193	11.0	1.0	False	False										RPL22	-
chr1	ENSG00000116251.5	6219288	-0.0022527600277118197	0.0176633560086254	False	False	6219319	AC	GT	-0.032884452228077336	0.07555201095183772	0.6639130774804696	37.0	0.43525581667230867	0.2497973556037281	1.1548127772679193	11.0	1.0	False	False										RPL22	-
chr1	ENSG00000116251.5	6289844	-0.00633445277547387	0.0200373918342307	False	False	6289884	AC	GT	-0.04597498608720437	0.07425081805283602	0.5365731173416309	31.0	0.6191849099155932	0.2497973556037281	1.1548127772679193	11.0	1.0	False	False										RPL22	-
chr1	ENSG00000116251.5	6297278	0.00302423687900449	0.0161636589141725	False	False	6297302	T	A	0.04757103130847053	0.06959442133164581	0.495029621663831	6.0	0.683546617648779	0.2497973556037281	1.1548127772679193	11.0	1.0	False	False										RPL22	-
chr1	ENSG00000158286.8	6174549	0.0131538934641785	0.026259798783235002	False	False	6174582	AC	GT	0.14601419211787378	0.07030524556561363	0.03910508684665846	14.0	2.07686056628027	0.003691254783363283	2.9441916170828986	12.0	0.18188736492487015	False	False										RNF207	+
chr1	ENSG00000158286.8	6178763	-0.000859296506261766	0.0178991242034483	False	False	6178774	T	A	-0.10268540096926868	0.07497938006044566	0.17258316925002495	36.0	1.3695152038665488	0.003691254783363283	2.9441916170828986	12.0	0.18188736492487015	False	False										RNF207	+
chr1	ENSG00000158286.8	6183492	-0.000241754016752212	0.01653601055232	False	False	6183503	T	A	0.05271461148509761	0.07592288336283742	0.4884142496872999	39.0	0.694317828172741	0.003691254783363283	2.9441916170828986	12.0	0.18188736492487015	False	False										RNF207	+
chr1	ENSG00000158286.8	6192941	0.0221382884515817	0.0289622120623846	False	False	6192970	CT	AG	0.1599109429887914	0.07419734299811467	0.03249618148283732	35.0	2.1552111777487055	0.003691254783363283	2.9441916170828986	12.0	0.18188736492487015	False	False										RNF207	+
chr1	ENSG00000158286.8	6196075	-0.0178955548807531	0.0279762789633594	False	False	6196099	A	T	-0.06221171843871574	0.0714727741633817	0.3851382168002629	17.0	0.8704254055747739	0.003691254783363283	2.9441916170828986	12.0	0.18188736492487015	False	False										RNF207	+
chr1	ENSG00000158286.8	6199279	-0.0150531561444431	0.0315337166277548	False	False	6199311	GTT	AAC	-0.126073812180613	0.0681322726387155	0.0656433969287875	0.0	1.850427224835779	0.003691254783363283	2.9441916170828986	12.0	0.18188736492487015	False	False										RNF207	+
chr1	ENSG00000158286.8	6201028	0.0220357697664779	0.02924430090667	False	False	6201061	AAT	ATT	0.11178402369981556	0.07644096349260251	0.14550036154510607	43.0	1.4623575971884935	0.003691254783363283	2.9441916170828986	12.0	0.18188736492487015	False	False										RNF207	+
chr1	ENSG00000158286.8	6219288	-0.046117800152378	0.0406836405557799	False	False	6219319	AC	GT	-0.1603976172265188	0.07461415432124513	0.03295263627972445	37.0	2.149694232758305	0.003691254783363283	2.9441916170828986	12.0	0.18188736492487015	False	False										RNF207	+
chr1	ENSG00000158286.8	6373872	0.00246173131317654	0.0197619741523325	False	False	6373889	A	T	-0.0468837973570979	0.07800101271799485	0.5486255337831876	48.0	0.6010665211053317	0.003691254783363283	2.9441916170828986	12.0	0.18188736492487015	False	False										RNF207	+
chr1	ENSG00000158286.8	6289844	-0.0659157799427	0.0371704907690818	True	False	6289884	AC	GT	-0.15331009199715073	0.07345070191330398	0.03826593760093157	31.0	2.0872515578967117	0.003691254783363283	2.9441916170828986	12.0	0.18188736492487015	False	False										RNF207	+
chr1	ENSG00000158286.8	6297278	-0.00962287662873954	0.034598028084949	False	False	6297302	T	A	0.05719759843355581	0.06955923768450653	0.4118648104339344	6.0	0.8222861597906194	0.003691254783363283	2.9441916170828986	12.0	0.18188736492487015	False	False										RNF207	+
chr1	ENSG00000116237.11	6183492	-0.00421605349403191	0.0172800813775636	False	False	6183503	T	A	-0.05910019503113511	0.0758956983917886	0.4372185939038118	39.0	0.7787028287960172	0.013506220565752777	2.494590521346012	10.0	0.3879109352458672	False	False										ICMT	-
chr1	ENSG00000116237.11	6192941	0.0156450544017155	0.0349065610966415	False	False	6192970	CT	AG	0.12761979034297252	0.0745499941878318	0.08867239078071537	35.0	1.7118685485263643	0.013506220565752777	2.494590521346012	10.0	0.3879109352458672	False	False										ICMT	-
chr1	ENSG00000116237.11	6196075	-0.0088959535661035	0.0207269907070824	False	False	6196099	A	T	-0.08731092509304883	0.07133801095468859	0.22246492322211667	17.0	1.2239046747253113	0.013506220565752777	2.494590521346012	10.0	0.3879109352458672	False	False										ICMT	-
chr1	ENSG00000116237.11	6199279	-0.0054152563124380704	0.0186863818919083	False	False	6199311	GTT	AAC	-0.07213674134267486	0.06850135278062583	0.29350752768974164	0.0	1.0530703178036687	0.013506220565752777	2.494590521346012	10.0	0.3879109352458672	False	False										ICMT	-
chr1	ENSG00000116237.11	6201028	-0.00112113411744585	0.015808178738745002	False	False	6201061	AAT	ATT	-0.0074504420853742205	0.07692094192855373	0.9229535859305601	43.0	0.09685843540884347	0.013506220565752777	2.494590521346012	10.0	0.3879109352458672	False	False										ICMT	-
chr1	ENSG00000116237.11	6203122	-0.000484473028472291	0.0200498691709116	False	False	6203134	T	A	0.06341986040874499	0.07654210380398238	0.4085141941880813	42.0	0.8285617621793843	0.013506220565752777	2.494590521346012	10.0	0.3879109352458672	False	False										ICMT	-
chr1	ENSG00000116237.11	6219288	-0.0030031887957939103	0.0168965474467922	False	False	6219319	AC	GT	-0.08809265002433228	0.07529901099755322	0.24363025272441546	37.0	1.1699044762645658	0.013506220565752777	2.494590521346012	10.0	0.3879109352458672	False	False										ICMT	-
chr1	ENSG00000116237.11	6373872	-2.30488396070614e-06	0.0155994605755828	False	False	6373889	A	T	-0.021329212746253996	0.07806911668373226	0.7850360355889578	48.0	0.2732093515629401	0.013506220565752777	2.494590521346012	10.0	0.3879109352458672	False	False										ICMT	-
chr1	ENSG00000116237.11	6297278	0.0417902409978889	0.0397754358067262	False	False	6297302	T	A	-0.021066360456550047	0.0696578395025337	0.7626322701866037	6.0	0.3024262682706918	0.013506220565752777	2.494590521346012	10.0	0.3879109352458672	False	False										ICMT	-
chr1	ENSG00000158292.6	6219288	-0.00295543733821076	0.0184808593727116	False	False	6219319	AC	GT	0.012129489960502064	0.07558733361287817	0.8726960339264357	37.0	0.1604698747891208	0.6718716444722498	0.42418759630731795	4.0	1.0	False	False										GPR153	-
chr1	ENSG00000158292.6	6373872	0.007273944716768291	0.0221082592680495	True	False	6373889	A	T	-0.0248658658527628	0.07806273621165194	0.7504829684455909	48.0	0.3185369493754848	0.6718716444722498	0.42418759630731795	4.0	1.0	False	False										GPR153	-
chr1	ENSG00000158292.6	6413379	0.00838152969047066	0.0380795498818814	False	False	6413393	A	T						0.6718716444722498	0.42418759630731795	4.0	1.0	False	False										GPR153	-
chr1	ENSG00000158292.6	6289844	0.00233262499607871	0.0161872355501191	False	False	6289884	AC	GT	0.011842354298576665	0.07432420241304424	0.8735835821878346	31.0	0.15933375554795426	0.6718716444722498	0.42418759630731795	4.0	1.0	False	False										GPR153	-
chr1	ENSG00000158292.6	6297278	-0.0023413381271957102	0.0183955321326397	False	False	6297302	T	A	0.02954165118184588	0.06964289252918977	0.6718716444722498	6.0	0.42418759630731795	0.6718716444722498	0.42418759630731795	4.0	1.0	True	False	6344153.0	0.9845558393582956	0.9922291613859898	chr1:6344153						GPR153	-
chr1	ENSG00000069702.6	92066149	0.0150138128003432	0.03816172296581	False	False	92066166	AG	CT	0.13436443925318875	0.07096211331025395	0.059776509190178975	17.0	1.8934672740893868	0.012017404210598121	2.5376654136453265	35.0	0.7874982507521197	False	False										TGFBR3	-
chr1	ENSG00000069702.6	92081221	0.00107190059734575	0.0205250677215576	False	False	92081243	T	A	0.03559965031390059	0.07212303813397361	0.6221555994440306	20.0	0.49359609959541273	0.012017404210598121	2.5376654136453265	35.0	0.7874982507521197	False	False										TGFBR3	-
chr1	ENSG00000069702.6	92091736	-0.00204562923279229	0.0197349217911521	False	False	92091760	GTTTT	AAAAC	-0.08283924092888903	0.06943382895051757	0.2342152545067439	6.0	1.1930674453791812	0.012017404210598121	2.5376654136453265	35.0	0.7874982507521197	False	False										TGFBR3	-
chr1	ENSG00000069702.6	92093571	-0.000274972162351961	0.0190334249948084	False	False	92093587	A	T	-0.057024691118517865	0.07041978551553478	0.41902296439895226	11.0	0.8097822323803879	0.012017404210598121	2.5376654136453265	35.0	0.7874982507521197	False	False										TGFBR3	-
chr1	ENSG00000069702.6	92139212	-0.000246729028103317	0.0162322913591589	False	False	92139222	A	T	0.019390661211272205	0.07017304445980366	0.7825785427785673	9.0	0.27632634953410795	0.012017404210598121	2.5376654136453265	35.0	0.7874982507521197	False	False										TGFBR3	-
chr1	ENSG00000069702.6	92193824	0.006219343528784621	0.0293625377670047	False	False	92193834	A	T						0.012017404210598121	2.5376654136453265	35.0	0.7874982507521197	False	False										TGFBR3	-
chr1	ENSG00000069702.6	92214280	0.00841737524344199	0.0307777919752054	False	False	92214310	ATT	AAT	0.0012510431426713336	0.07179575967761509	0.9861154500475946	18.0	0.017425028278674114	0.012017404210598121	2.5376654136453265	35.0	0.7874982507521197	False	False										TGFBR3	-
chr1	ENSG00000069702.6	92218281	-0.00039031563165391604	0.036993939464131	False	False	92218292	A	T	-0.06864675827633344	0.07315058935879076	0.3492401108280082	26.0	0.9384306931504431	0.012017404210598121	2.5376654136453265	35.0	0.7874982507521197	False	False										TGFBR3	-
chr1	ENSG00000069702.6	92239701	0.0055390604328642	0.0234993707751153	False	False	92239716	T	A	0.08060878421406495	0.07137845052623235	0.26015212125909903	17.0	1.129315411301067	0.012017404210598121	2.5376654136453265	35.0	0.7874982507521197	False	False										TGFBR3	-
chr1	ENSG00000069702.6	92252309	0.0253285107326586	0.0370327018494373	False	False	92252329	A	T						0.012017404210598121	2.5376654136453265	35.0	0.7874982507521197	False	False										TGFBR3	-
chr1	ENSG00000069702.6	92265865	-0.0106113636575427	0.0246882235211666	False	False	92265912	GT	AC	-0.15678041552814334	0.07487230129870029	0.037711694898070726	38.0	2.0939708384636617	0.012017404210598121	2.5376654136453265	35.0	0.7874982507521197	False	False										TGFBR3	-
chr1	ENSG00000069702.6	92284927	0.01345698019746	0.0353841223609397	False	False	92284938	A	T	0.12398713541555564	0.07437481716534783	0.09726137562568496	34.0	1.6670580196508076	0.012017404210598121	2.5376654136453265	35.0	0.7874982507521197	False	False										TGFBR3	-
chr1	ENSG00000069702.6	92302779	0.0031603820173752603	0.0181768579250356	False	False	92302809	ATTT	AAAT	-0.050750016526947855	0.0702690880244978	0.4709920715440036	10.0	0.722223924540688	0.012017404210598121	2.5376654136453265	35.0	0.7874982507521197	False	False										TGFBR3	-
chr1	ENSG00000069702.6	92306368	0.000682688835763426	0.0182794284360839	False	False	92306384	T	A	-0.09442172486339732	0.07461829978103547	0.20738318886855106	34.0	1.2653963590764497	0.012017404210598121	2.5376654136453265	35.0	0.7874982507521197	False	False										TGFBR3	-
chr1	ENSG00000069702.6	92307657	-0.00905957218135816	0.0226028997439438	False	False	92307697	A	T	0.06429891366373187	0.07146330059410502	0.3693644908527195	17.0	0.8997473266584033	0.012017404210598121	2.5376654136453265	35.0	0.7874982507521197	False	False										TGFBR3	-
chr1	ENSG00000069702.6	92344826	0.0018744905139870302	0.0189247336636954	False	False	92344836	A	T	-0.04040707953733082	0.07366077018875351	0.5839749578188737	28.0	0.54855629982946	0.012017404210598121	2.5376654136453265	35.0	0.7874982507521197	False	False										TGFBR3	-
chr1	ENSG00000069702.6	92347598	0.00440064734765393	0.0214480996248678	False	False	92347629	AAAT	ATTT	0.07365539953685621	0.07016863993474856	0.29511435920255663	10.0	1.0496911384537317	0.012017404210598121	2.5376654136453265	35.0	0.7874982507521197	False	False										TGFBR3	-
chr1	ENSG00000069702.6	92356461	0.00357776213823286	0.0164562769052358	False	False	92356472	T	A	0.020564968334765982	0.07645573890917855	0.7882703004458489	41.0	0.26897874022504736	0.012017404210598121	2.5376654136453265	35.0	0.7874982507521197	False	False										TGFBR3	-
chr1	ENSG00000069702.6	92358850	0.0015741674881429599	0.0188926288396938	False	False	92358860	T	A	0.07445359006306013	0.07141272826743553	0.2984329798731585	17.0	1.0425815098988627	0.012017404210598121	2.5376654136453265	35.0	0.7874982507521197	False	False										TGFBR3	-
chr1	ENSG00000069702.6	92363602	-0.000223404267985335	0.0171033312809379	False	False	92363614	A	T	-0.011329309816188815	0.07602371271153235	0.8817087666167042	39.0	0.1490233693160611	0.012017404210598121	2.5376654136453265	35.0	0.7874982507521197	False	False										TGFBR3	-
chr1	ENSG00000069702.6	92367829	0.00489620464246666	0.0174146769096746	False	False	92367856	GT	AC	0.08133827930257394	0.07347670750120691	0.2697415932248795	28.0	1.1069940674905432	0.012017404210598121	2.5376654136453265	35.0	0.7874982507521197	False	False										TGFBR3	-
chr1	ENSG00000069702.6	92373763	-0.0061027044075732	0.0191851038430435	False	False	92373773	A	T	-0.04473585027279677	0.07081715090863178	0.5283018758009932	13.0	0.6317092639114348	0.012017404210598121	2.5376654136453265	35.0	0.7874982507521197	False	False										TGFBR3	-
chr1	ENSG00000069702.6	92376250	0.0106695259154477	0.0206760106348197	False	False	92376274	T	A	0.03935978518827249	0.06978890845238428	0.5733819091320367	7.0	0.5639833902134601	0.012017404210598121	2.5376654136453265	35.0	0.7874982507521197	False	False										TGFBR3	-
chr1	ENSG00000069702.6	92396481	-0.0008808904858106571	0.0141404814052429	False	False	92396524	GTTTT	AAAAC	-0.030032487510676067	0.0693062479733528	0.6652239739616974	4.0	0.433330159817959	0.012017404210598121	2.5376654136453265	35.0	0.7874982507521197	False	False										TGFBR3	-
chr1	ENSG00000069702.6	92400286	-0.0259342511478812	0.0391057210187251	False	False	92400296	T	A	-0.10950976025679092	0.07327759950473693	0.13677082478623218	28.0	1.494450705221475	0.012017404210598121	2.5376654136453265	35.0	0.7874982507521197	False	False										TGFBR3	-
chr1	ENSG00000069702.6	92407258	0.0340737961794682	0.0368120169561403	False	False	92407310	AGGCGG	CCGCCT	0.15238860408438767	0.0680387996829719	0.026151390197146598	1.0	2.2397309299171253	0.012017404210598121	2.5376654136453265	35.0	0.7874982507521197	False	False										TGFBR3	-
chr1	ENSG00000069702.6	92407608	-0.06133833730778201	0.0393836107731583	True	False	92407623	T	A	-0.16511674131202184	0.06974010545369501	0.01885789950031633	12.0	2.3676009698845895	0.012017404210598121	2.5376654136453265	35.0	0.7874982507521197	False	False										TGFBR3	-
chr1	ENSG00000069702.6	92409088	0.00317612709288325	0.0150387511391873	False	False	92409122	AAAT	ATTT	0.05402373193037383	0.06991175938240092	0.4405696426297262	8.0	0.772741701934244	0.012017404210598121	2.5376654136453265	35.0	0.7874982507521197	False	False										TGFBR3	-
chr1	ENSG00000069702.6	92421865	-0.00966357080708606	0.0226329826021627	False	False	92421879	C	G	-0.0590973578391935	0.06888594791725795	0.3919249187915579	2.0	0.8579014969813296	0.012017404210598121	2.5376654136453265	35.0	0.7874982507521197	False	False										TGFBR3	-
chr1	ENSG00000069702.6	92423050	-0.0214002238847581	0.0276669586790606	False	False	92423062	A	T	-0.13496143015253365	0.07113894536964313	0.0592932860830769	18.0	1.8971525294796576	0.012017404210598121	2.5376654136453265	35.0	0.7874982507521197	False	False										TGFBR3	-
chr1	ENSG00000069702.6	92427186	0.0471139583114882	0.0369801717829549	False	False	92427200	AG	CT	0.07960615585182645	0.06895192347541372	0.2496067137181229	3.0	1.1545168262087964	0.012017404210598121	2.5376654136453265	35.0	0.7874982507521197	False	False										TGFBR3	-
chr1	ENSG00000069702.6	92429601	-0.0142537343396018	0.0229397928365425	False	False	92429628	GTT	AAC	-0.06743526789043483	0.07072675442987361	0.3415127785846365	13.0	0.953461931542436	0.012017404210598121	2.5376654136453265	35.0	0.7874982507521197	False	False										TGFBR3	-
chr1	ENSG00000069702.6	92431403	0.0107701779480848	0.0292583956423851	False	False	92431418	A	T						0.012017404210598121	2.5376654136453265	35.0	0.7874982507521197	False	False										TGFBR3	-
chr1	ENSG00000069702.6	92434469	0.0031592355120899	0.0161315811969131	False	False	92434510	ATTT	AAAT	0.07728723727108365	0.06946489939065899	0.2671732824442689	6.0	1.1126084965074683	0.012017404210598121	2.5376654136453265	35.0	0.7874982507521197	False	False										TGFBR3	-
chr1	ENSG00000069702.6	92446962	0.055375508378697	0.0409166986804902	False	False	92446985	ATGT	ACAT	0.08717545887689966	0.06841881428357142	0.20400715964924554	0.0	1.2741445432770682	0.012017404210598121	2.5376654136453265	35.0	0.7874982507521197	False	False										TGFBR3	-
chr1	ENSG00000069702.6	92453206	-0.0103867866949176	0.0216155547203044	False	False	92453232	T	A	0.013535156563409641	0.06966691904628733	0.8461450955003971	6.0	0.19428384014537461	0.012017404210598121	2.5376654136453265	35.0	0.7874982507521197	False	False										TGFBR3	-
chr1	ENSG00000069702.6	92460961	9.56764916405632e-05	0.0143896802801671	False	False	92461015	GT	AC	0.004260302409206114	0.07559220858653852	0.9551201017928851	37.0	0.05635901488880151	0.012017404210598121	2.5376654136453265	35.0	0.7874982507521197	False	False										TGFBR3	-
chr1	ENSG00000097046.8	92066149	0.00597539642762661	0.0216310399521803	False	False	92066166	AG	CT	0.05720296194468765	0.07149422860496686	0.4246230253376537	17.0	0.8001060094061024	0.0016749841734788632	3.1912010418860244	11.0	0.09446802848941015	False	False										CDC7	+
chr1	ENSG00000097046.8	92081221	0.00913653493703844	0.03731717760232	False	False	92081243	T	A	0.08717001968087232	0.07189406948728	0.2268190415999265	20.0	1.2124785855430682	0.0016749841734788632	3.1912010418860244	11.0	0.09446802848941015	False	False										CDC7	+
chr1	ENSG00000097046.8	91867475	0.00784125007644748	0.025154822342651997	False	False	91867485	A	T	-0.03071205807391408	0.07289809155664058	0.6740163849270585	24.0	0.42130126342266905	0.0016749841734788632	3.1912010418860244	11.0	0.09446802848941015	False	False										CDC7	+
chr1	ENSG00000097046.8	91918466	0.129641430449232	0.0326944403879463	False	False	91918506	AC	GT	0.06981537890881193	0.07606323153200882	0.3599775633718489	40.0	0.917859753032348	0.0016749841734788632	3.1912010418860244	11.0	0.09446802848941015	False	False										CDC7	+
chr1	ENSG00000097046.8	91934083	-0.249101302346147	0.0337723353047616	True	True	91934104	AAAT	ATTT	-0.20157738995623092	0.06891545099205099	0.003838386351664329	10.0	2.924995585960567	0.0016749841734788632	3.1912010418860244	11.0	0.09446802848941015	False	False										CDC7	+
chr1	ENSG00000097046.8	91940429	0.0680507301567587	0.0372173241106012	False	False	91940471	AC	GT	0.10851030093223897	0.0736872480130317	0.14259178866454755	30.0	1.4725790941880306	0.0016749841734788632	3.1912010418860244	11.0	0.09446802848941015	False	False										CDC7	+
chr1	ENSG00000097046.8	91989452	0.0571784130105124	0.0477271324544157	False	False	91989482	GT	AC	0.002890142970690149	0.07142827310914869	0.96776585177249	16.0	0.040462170578781265	0.0016749841734788632	3.1912010418860244	11.0	0.09446802848941015	False	False										CDC7	+
chr1	ENSG00000097046.8	91997173	-0.206185203229723	0.0280566472872918	False	False	91997207	GTTT	AAAC	-0.18700707297522792	0.06877885685500001	0.0071129371062592815	8.0	2.7189616333617947	0.0016749841734788632	3.1912010418860244	11.0	0.09446802848941015	False	False										CDC7	+
chr1	ENSG00000097046.8	92013416	0.24036853955279802	0.0330107630556773	False	False	92013461	GT	AC	0.2086956563172082	0.07249274776286664	0.004469580760599832	30.0	2.8788487504967986	0.0016749841734788632	3.1912010418860244	11.0	0.09446802848941015	False	False										CDC7	+
chr1	ENSG00000097046.8	92028356	-0.0264580964913498	0.0274732854428668	False	False	92028380	AT	AT	-0.009587887884959356	0.07142528822475486	0.893353223419223	16.0	0.1342366005551007	0.0016749841734788632	3.1912010418860244	11.0	0.09446802848941015	False	False										CDC7	+
chr1	ENSG00000137948.14	92344826	0.0117265544751224	0.0261314414967502	False	False	92344836	A	T	0.09128040973765096	0.07341320987923386	0.21531028313696574	28.0	1.2433785402900783	0.07566512377852493	1.7868994568980456	31.0	1.0	False	False										BRDT	+
chr1	ENSG00000137948.14	92347598	-0.0071313518881881	0.0250796593115134	False	False	92347629	AAAT	ATTT	-0.09718630539840246	0.0700266859332009	0.1667126469828978	10.0	1.387846705913077	0.07566512377852493	1.7868994568980456	31.0	1.0	False	False										BRDT	+
chr1	ENSG00000137948.14	92356461	0.00997806195028971	0.0246212849780699	False	False	92356472	T	A	0.056946462178528785	0.07634781523719764	0.4567627949308333	41.0	0.7458820138023248	0.07566512377852493	1.7868994568980456	31.0	1.0	False	False										BRDT	+
chr1	ENSG00000137948.14	92358850	-0.0075416507594955095	0.0226525645553879	False	False	92358860	T	A	-0.038262001284436055	0.0715590492855721	0.5934724740460049	17.0	0.5346913027273901	0.07566512377852493	1.7868994568980456	31.0	1.0	False	False										BRDT	+
chr1	ENSG00000137948.14	92363602	0.000579692768412568	0.0188480092667874	False	False	92363614	A	T	0.0182705062720589	0.07601590146244247	0.8103426511523016	39.0	0.2403511097094059	0.07566512377852493	1.7868994568980456	31.0	1.0	False	False										BRDT	+
chr1	ENSG00000137948.14	92367829	0.00092572242126797	0.0188055706627723	False	False	92367856	GT	AC	0.039859650548252135	0.07366239115700983	0.5890844652771805	28.0	0.5411126345775571	0.07566512377852493	1.7868994568980456	31.0	1.0	False	False										BRDT	+
chr1	ENSG00000137948.14	92373763	-0.0125728379217931	0.0254794082822024	False	False	92373773	A	T	-0.026031847439792574	0.07086409751189407	0.7137491576189616	13.0	0.3673488882776402	0.07566512377852493	1.7868994568980456	31.0	1.0	False	False										BRDT	+
chr1	ENSG00000137948.14	92376250	0.0118813707891621	0.0243566674091648	False	False	92376274	T	A	0.045807990505355806	0.06976971276664952	0.5122003151880937	7.0	0.6565598264473921	0.07566512377852493	1.7868994568980456	31.0	1.0	False	False										BRDT	+
chr1	ENSG00000137948.14	92396481	0.00943266005492814	0.0235461935093222	False	False	92396524	GTTTT	AAAAC	0.08453264724786315	0.06908934542807013	0.2225151458911159	4.0	1.2235265325515532	0.07566512377852493	1.7868994568980456	31.0	1.0	False	False										BRDT	+
chr1	ENSG00000137948.14	92400286	-0.00719513782549967	0.0226894197407965	False	False	92400296	T	A	-0.054122383497231495	0.07361292595336895	0.4631359173276362	28.0	0.7352293472414887	0.07566512377852493	1.7868994568980456	31.0	1.0	False	False										BRDT	+
chr1	ENSG00000137948.14	92407258	0.0196572273643738	0.0296732368654078	False	False	92407310	AGGCGG	CCGCCT	0.05146956153812248	0.06875159228608732	0.4549134324117713	1.0	0.7486308291442719	0.07566512377852493	1.7868994568980456	31.0	1.0	False	False										BRDT	+
chr1	ENSG00000137948.14	92407608	-0.0356871877855011	0.0358823527198103	True	False	92407623	T	A	-0.06967919040501842	0.0705388123810042	0.3244375384558842	12.0	0.9878134895248495	0.07566512377852493	1.7868994568980456	31.0	1.0	False	False										BRDT	+
chr1	ENSG00000137948.14	92409088	0.00575035898639692	0.0210200292212816	False	False	92409122	AAAT	ATTT	0.02785929580188649	0.06998682858004962	0.6909986556559662	8.0	0.398064841158241	0.07566512377852493	1.7868994568980456	31.0	1.0	False	False										BRDT	+
chr1	ENSG00000137948.14	92421865	0.00514477103031619	0.0231204511012429	False	False	92421879	C	G	0.014686352608681397	0.06899911355700622	0.8316516668574272	2.0	0.21284842444457946	0.07566512377852493	1.7868994568980456	31.0	1.0	False	False										BRDT	+
chr1	ENSG00000137948.14	92423050	-0.0043257305369387294	0.0210048588480433	False	False	92423062	A	T	-0.07000237824567476	0.07161968812421661	0.3295794643040469	18.0	0.9774180826403935	0.07566512377852493	1.7868994568980456	31.0	1.0	False	False										BRDT	+
chr1	ENSG00000137948.14	92427186	0.00560182466053526	0.0202276606898568	False	False	92427200	AG	CT	0.057836775295103414	0.06905565702805518	0.4032466363171229	3.0	0.8375385563503671	0.07566512377852493	1.7868994568980456	31.0	1.0	False	False										BRDT	+
chr1	ENSG00000137948.14	92429601	-0.0159528174125611	0.0293841353950555	False	False	92429628	GTT	AAC	-0.0045928804701014896	0.07088737282035354	0.9484052590721588	13.0	0.06479123555250109	0.07566512377852493	1.7868994568980456	31.0	1.0	False	False										BRDT	+
chr1	ENSG00000137948.14	92431403	0.0224098102318481	0.0504611969244676	False	False	92431418	A	T						0.07566512377852493	1.7868994568980456	31.0	1.0	False	False										BRDT	+
chr1	ENSG00000137948.14	92434469	0.0163858824526824	0.0281513754393018	False	False	92434510	ATTT	AAAT	0.040327183397121484	0.06961662416821789	0.5630364111395686	6.0	0.5792751929435279	0.07566512377852493	1.7868994568980456	31.0	1.0	False	False										BRDT	+
chr1	ENSG00000137948.14	92446962	0.00655435867358755	0.0206659059984379	False	False	92446985	ATGT	ACAT	0.06008488679545027	0.06855619532092662	0.38178689160049706	0.0	0.8764326333189832	0.07566512377852493	1.7868994568980456	31.0	1.0	False	False										BRDT	+
chr1	ENSG00000137948.14	92453206	0.00545547667186115	0.021776292670942	False	False	92453232	T	A	0.083532885382965	0.06942979471014715	0.23030792702984054	6.0	1.203127356658548	0.07566512377852493	1.7868994568980456	31.0	1.0	False	False										BRDT	+
chr1	ENSG00000137948.14	92460961	-0.0132209945317092	0.0274271008544289	False	False	92461015	GT	AC	-0.08530806494027117	0.0753173299752889	0.2589113422115785	37.0	1.1326485546986353	0.07566512377852493	1.7868994568980456	31.0	1.0	False	False										BRDT	+
chr1	ENSG00000137948.14	92536924	-0.00766045633634702	0.0256334395305052	False	False	92536994	ATCT	AGAT	-0.01961778696717515	0.07052098739987467	0.7811573241416171	11.0	0.2781836683019843	0.07566512377852493	1.7868994568980456	31.0	1.0	False	False										BRDT	+
chr1	ENSG00000137948.14	92557011	-0.0166582462909802	0.0404423181687215	False	False	92557043	GTGTGT	ACACAC	-0.11724173544269137	0.06970219464462908	0.09409908107944533	9.0	1.6820379335319173	0.07566512377852493	1.7868994568980456	31.0	1.0	False	False										BRDT	+
chr1	ENSG00000137948.14	92473435	0.005774715588213329	0.0213081970995604	False	False	92473481	ATTC	AATG	0.03255298780682198	0.07067320224048332	0.6455768017443222	12.0	0.4606128882635354	0.07566512377852493	1.7868994568980456	31.0	1.0	False	False										BRDT	+
chr1	ENSG00000137948.14	92474881	-0.00811868281511698	0.0335281342732495	False	False	92474892	AT	AT						0.07566512377852493	1.7868994568980456	31.0	1.0	False	False										BRDT	+
chr1	ENSG00000137948.14	92475272	-0.013046264363338002	0.0252230579395736	False	False	92475303	ATTT	AAAT	-0.06685972704554102	0.06968674776557875	0.3384711358929542	7.0	0.9594324486264215	0.07566512377852493	1.7868994568980456	31.0	1.0	False	False										BRDT	+
chr1	ENSG00000137948.14	92478470	-0.0186796657072335	0.0336434110066732	False	False	92478481	A	T	-0.13311627225293535	0.07449566999366462	0.07566512377852493	35.0	1.7868994568980456	0.07566512377852493	1.7868994568980456	31.0	1.0	True	False	92574640.0	0.7699736184948193	0.8528301844556293	chr1:92574640						BRDT	+
chr1	ENSG00000137948.14	92481771	-0.011230800965477	0.0340336904868392	False	False	92481784	AT	AT						0.07566512377852493	1.7868994568980456	31.0	1.0	False	False										BRDT	+
chr1	ENSG00000137948.14	92485496	-0.00640573067518591	0.0322037644037879	False	False	92485518	GTTT	AAAC						0.07566512377852493	1.7868994568980456	31.0	1.0	False	False										BRDT	+
chr1	ENSG00000137948.14	92490729	-0.0103109480329744	0.0255182773046869	False	False	92490743	T	A	-0.015613196236702919	0.0710582428667461	0.826312528189155	14.0	0.21972392796120768	0.07566512377852493	1.7868994568980456	31.0	1.0	False	False										BRDT	+
chr1	ENSG00000137948.14	92493527	0.013895421750041	0.0275210647916341	False	False	92493550	GTTTT	AAAAC	0.09059266231079403	0.06905241075052243	0.1909862522232814	4.0	1.3119406162095308	0.07566512377852493	1.7868994568980456	31.0	1.0	False	False										BRDT	+
chr1	ENSG00000137948.14	92521545	-0.000714894658713233	0.0263330475378261	False	False	92521577	AG	CT	-0.06626344913382891	0.07277220196821435	0.36369328684277297	24.0	0.9105599025679015	0.07566512377852493	1.7868994568980456	31.0	1.0	False	False										BRDT	+
chr1	ENSG00000137948.14	92525416	-0.035543124943233	0.0386045255797783	False	False	92525427	T	A	-0.09697389863538601	0.07357372656286189	0.18913416200573246	29.0	1.3180506570172283	0.07566512377852493	1.7868994568980456	31.0	1.0	False	False										BRDT	+
chr1	ENSG00000137948.14	92525999	0.00401305198127014	0.0205773680715903	False	False	92526010	A	T	-0.004528262671248083	0.07474274295735144	0.9517575904939533	33.0	0.06058464664364715	0.07566512377852493	1.7868994568980456	31.0	1.0	False	False										BRDT	+
chr1	ENSG00000172031.6	92396481	0.00753151183366586	0.0178577165247965	False	False	92396524	GTTTT	AAAAC	0.007182106107509314	0.06933573619852647	0.9175989103201388	4.0	0.10358447896110964	0.02015244095788888	2.3428084216153167	25.0	0.8853726605756173	False	False										EPHX4	+
chr1	ENSG00000172031.6	92400286	-0.0013090748494555698	0.0129757393709868	False	False	92400296	T	A	-0.0911691106497752	0.07341396151956618	0.2158726037540192	28.0	1.2418497621256543	0.02015244095788888	2.3428084216153167	25.0	0.8853726605756173	False	False										EPHX4	+
chr1	ENSG00000172031.6	92407258	0.00490286088558638	0.0165736466177664	False	False	92407310	AGGCGG	CCGCCT	0.058541211815212525	0.0687247731060616	0.3952791498341627	1.0	0.8518210998655028	0.02015244095788888	2.3428084216153167	25.0	0.8853726605756173	False	False										EPHX4	+
chr1	ENSG00000172031.6	92407608	-0.0044978182510544105	0.016276371882491	False	False	92407623	T	A	-0.02414165707936417	0.07069006933061618	0.7330751187433957	12.0	0.34151412366642436	0.02015244095788888	2.3428084216153167	25.0	0.8853726605756173	False	False										EPHX4	+
chr1	ENSG00000172031.6	92409088	0.0047729970244932895	0.0172000882845428	False	False	92409122	AAAT	ATTT	0.0520601724982858	0.06991906169585424	0.4573839312902612	8.0	0.7445776764674839	0.02015244095788888	2.3428084216153167	25.0	0.8853726605756173	False	False										EPHX4	+
chr1	ENSG00000172031.6	92421865	-0.0082987081421927	0.0200144160710205	False	False	92421879	C	G	-0.06341622570904877	0.06886765715129757	0.3581895833544607	2.0	0.9208419210447021	0.02015244095788888	2.3428084216153167	25.0	0.8853726605756173	False	False										EPHX4	+
chr1	ENSG00000172031.6	92427186	-0.000437790221903166	0.024734498272267	False	False	92427200	AG	CT	0.012003395230772098	0.06916646304432436	0.8623921462930172	3.0	0.1735435744788611	0.02015244095788888	2.3428084216153167	25.0	0.8853726605756173	False	False										EPHX4	+
chr1	ENSG00000172031.6	92429601	0.0147502780098082	0.0317134156551152	False	False	92429628	GTT	AAC	0.16001029543420242	0.06997475156122797	0.023266572282889576	13.0	2.286686152707427	0.02015244095788888	2.3428084216153167	25.0	0.8853726605756173	False	False										EPHX4	+
chr1	ENSG00000172031.6	92431403	0.000411582649417517	0.0272912389193082	False	False	92431418	A	T						0.02015244095788888	2.3428084216153167	25.0	0.8853726605756173	False	False										EPHX4	+
chr1	ENSG00000172031.6	92434469	-0.00443700787440485	0.0173122320540295	False	False	92434510	ATTT	AAAT	0.03447492462213514	0.06963188504844241	0.6210554014903045	6.0	0.4951025611061826	0.02015244095788888	2.3428084216153167	25.0	0.8853726605756173	False	False										EPHX4	+
chr1	ENSG00000172031.6	92446962	0.00048010845792205496	0.0209876349300346	False	False	92446985	ATGT	ACAT	0.04254167413495614	0.0686181052474078	0.5359384784203547	0.0	0.6199773949101173	0.02015244095788888	2.3428084216153167	25.0	0.8853726605756173	False	False										EPHX4	+
chr1	ENSG00000172031.6	92453206	0.0224120290067213	0.0393711002110985	False	False	92453232	T	A	0.11269631860833815	0.06922944613736302	0.10508159002746452	6.0	1.6278668239628762	0.02015244095788888	2.3428084216153167	25.0	0.8853726605756173	False	False										EPHX4	+
chr1	ENSG00000172031.6	92460961	-0.0201190786541407	0.0439040501269429	False	False	92461015	GT	AC	-0.09781381085795128	0.07523040640612752	0.19524569398900504	37.0	1.3001898504961997	0.02015244095788888	2.3428084216153167	25.0	0.8853726605756173	False	False										EPHX4	+
chr1	ENSG00000172031.6	92536924	-0.0048083217653684205	0.0217869179131466	False	False	92536994	ATCT	AGAT	-0.10305790869037787	0.07015899028416359	0.1434179442713255	11.0	1.4689194966028507	0.02015244095788888	2.3428084216153167	25.0	0.8853726605756173	False	False										EPHX4	+
chr1	ENSG00000172031.6	92557011	-0.0410666868245164	0.0496843723644959	True	False	92557043	GTGTGT	ACACAC	-0.13324081360602905	0.06956043853237108	0.05683813196253895	9.0	1.915468280781802	0.02015244095788888	2.3428084216153167	25.0	0.8853726605756173	False	False										EPHX4	+
chr1	ENSG00000172031.6	92584447	-0.0133383469973348	0.0299489089517996	False	False	92584476	GT	AC	-0.06877956405669909	0.0714419029367317	0.33687324624714343	17.0	0.9627342110079242	0.02015244095788888	2.3428084216153167	25.0	0.8853726605756173	False	False										EPHX4	+
chr1	ENSG00000172031.6	92593110	0.00364081584921455	0.021914249579265	False	False	92593148	GTTT	AAAC	0.06745586334842624	0.06934649075615028	0.3318195796267467	5.0	0.9727365092723692	0.02015244095788888	2.3428084216153167	25.0	0.8853726605756173	False	False										EPHX4	+
chr1	ENSG00000172031.6	92473435	0.00050877619048025	0.00751063369945864	False	False	92473481	ATTC	AATG	0.08191727849378116	0.07047302886509757	0.2464614728219431	12.0	1.162391908124038	0.02015244095788888	2.3428084216153167	25.0	0.8853726605756173	False	False										EPHX4	+
chr1	ENSG00000172031.6	92474881	-0.0121120676797815	0.026991550527066	False	False	92474892	AT	AT						0.02015244095788888	2.3428084216153167	25.0	0.8853726605756173	False	False										EPHX4	+
chr1	ENSG00000172031.6	92475272	-0.00845158517495786	0.0356132099403656	False	False	92475303	ATTT	AAAT	-0.05294300576900377	0.06974507721556822	0.4486688129838441	7.0	0.7590930841666061	0.02015244095788888	2.3428084216153167	25.0	0.8853726605756173	False	False										EPHX4	+
chr1	ENSG00000172031.6	92478470	-0.00369019314484285	0.0338190893972478	False	False	92478481	A	T	-0.058131772329279276	0.07503749334192032	0.4395488300063644	35.0	0.7747030149900207	0.02015244095788888	2.3428084216153167	25.0	0.8853726605756173	False	False										EPHX4	+
chr1	ENSG00000172031.6	92481771	-0.0125182607615316	0.0262378609644524	False	False	92481784	AT	AT						0.02015244095788888	2.3428084216153167	25.0	0.8853726605756173	False	False										EPHX4	+
chr1	ENSG00000172031.6	92485496	-0.0133052533283758	0.0271166844642936	False	False	92485518	GTTT	AAAC						0.02015244095788888	2.3428084216153167	25.0	0.8853726605756173	False	False										EPHX4	+
chr1	ENSG00000172031.6	92490729	0.0139161508749521	0.0271516237359838	False	False	92490743	T	A	0.03636436142486935	0.0710199016501344	0.6092002386727786	14.0	0.5120305798790209	0.02015244095788888	2.3428084216153167	25.0	0.8853726605756173	False	False										EPHX4	+
chr1	ENSG00000172031.6	92493527	0.0061899157539653605	0.0258556025986782	False	False	92493550	GTTTT	AAAAC	0.14142021068391045	0.06864065864543711	0.04061461999302255	4.0	2.060297984819983	0.02015244095788888	2.3428084216153167	25.0	0.8853726605756173	False	False										EPHX4	+
chr1	ENSG00000172031.6	92521545	0.0119674738744763	0.0270662098109474	False	False	92521577	AG	CT	0.07018966193954476	0.07275261972898181	0.3358985839003949	24.0	0.9647716082392004	0.02015244095788888	2.3428084216153167	25.0	0.8853726605756173	False	False										EPHX4	+
chr1	ENSG00000172031.6	92525416	-0.00304456546362444	0.0212053972911359	False	False	92525427	T	A	-0.12330966361163982	0.07335797127820934	0.09448234775257644	29.0	1.6809306672888924	0.02015244095788888	2.3428084216153167	25.0	0.8853726605756173	False	False										EPHX4	+
chr1	ENSG00000172031.6	92525999	0.0035891549111915	0.0175390704504264	False	False	92526010	A	T	-0.01577721904508687	0.07473420609510703	0.8330407430455279	33.0	0.21111108111603838	0.02015244095788888	2.3428084216153167	25.0	0.8853726605756173	False	False										EPHX4	+
chr1	ENSG00000189195.5	92446962	-0.00198344571455924	0.0311081237979846	False	False	92446985	ATGT	ACAT	-0.07601592106075157	0.068481562721369	0.26824777334690936	0.0	1.1100202454496784	0.02275135326382984	2.295331294513146	19.0	0.8007713911151093	False	False										BTBD8	+
chr1	ENSG00000189195.5	92453206	-0.0178117084410373	0.0270686477817845	False	False	92453232	T	A	-0.0280616774409744	0.06964586363630353	0.6874252769086955	6.0	0.4029195127439988	0.02275135326382984	2.295331294513146	19.0	0.8007713911151093	False	False										BTBD8	+
chr1	ENSG00000189195.5	92460961	-0.0132867457310664	0.0302110628204438	False	False	92461015	GT	AC	-0.1427681514438129	0.0748185330338228	0.058003503874371636	37.0	1.9081923375759386	0.02275135326382984	2.295331294513146	19.0	0.8007713911151093	False	False										BTBD8	+
chr1	ENSG00000189195.5	92536924	-0.0128464671981688	0.0333961530387332	False	False	92536994	ATCT	AGAT	-0.025318316721031943	0.07051195102960954	0.7199239672981983	11.0	0.35906419197506273	0.02275135326382984	2.295331294513146	19.0	0.8007713911151093	False	False										BTBD8	+
chr1	ENSG00000189195.5	92557011	-0.00817781023651438	0.0227138492485434	False	False	92557043	GTGTGT	ACACAC	-0.020784162910567568	0.07017107942061819	0.7673856978057924	9.0	0.29619272045087863	0.02275135326382984	2.295331294513146	19.0	0.8007713911151093	False	False										BTBD8	+
chr1	ENSG00000189195.5	92584447	-0.0226924387671092	0.0370206777505283	False	False	92584476	GT	AC	0.007807602835490058	0.07160930470044985	0.9132903633417208	17.0	0.1090305633904725	0.02275135326382984	2.295331294513146	19.0	0.8007713911151093	False	False										BTBD8	+
chr1	ENSG00000189195.5	92593110	0.0344914707367357	0.0425537734874448	False	False	92593148	GTTT	AAAC	0.034902330280354374	0.06946245735880405	0.6158758260854453	5.0	0.502463224127942	0.02275135326382984	2.295331294513146	19.0	0.8007713911151093	False	False										BTBD8	+
chr1	ENSG00000189195.5	92652950	0.0180681014198328	0.0349709306450515	False	False	92652970	A	T	0.08556634897692446	0.07116660532786177	0.2306829516454271	16.0	1.2023384926500797	0.02275135326382984	2.295331294513146	19.0	0.8007713911151093	False	False										BTBD8	+
chr1	ENSG00000189195.5	92675973	0.007933522564520021	0.03795511155646399	False	False	92675983	T	A	-0.05550411613659892	0.07224591849164219	0.4432777239115741	21.0	0.768266461212199	0.02275135326382984	2.295331294513146	19.0	0.8007713911151093	False	False										BTBD8	+
chr1	ENSG00000189195.5	92680775	-0.0139062183676393	0.026470999129244	False	False	92680795	T	A	-0.03830159497363924	0.07230436641180048	0.5969162384850712	21.0	0.5297272747747667	0.02275135326382984	2.295331294513146	19.0	0.8007713911151093	False	False										BTBD8	+
chr1	ENSG00000189195.5	92691957	0.00535375405954321	0.0187082393148315	False	False	92691989	AC	GT	-0.0254732072037977	0.07214536525433213	0.7244145426308428	20.0	0.3530816860375948	0.02275135326382984	2.295331294513146	19.0	0.8007713911151093	False	False										BTBD8	+
chr1	ENSG00000189195.5	92474881	-0.0361648428912881	0.0340925228166912	False	False	92474892	AT	AT						0.02275135326382984	2.295331294513146	19.0	0.8007713911151093	False	False										BTBD8	+
chr1	ENSG00000189195.5	92475272	-0.00348436515824885	0.0408361644119099	False	False	92475303	ATTT	AAAT	0.04505090055461283	0.06977211744303015	0.5192046023729026	7.0	0.6456863028615619	0.02275135326382984	2.295331294513146	19.0	0.8007713911151093	False	False										BTBD8	+
chr1	ENSG00000189195.5	92478470	-0.009046216176740509	0.0439687516763512	False	False	92478481	A	T	0.049309765661783383	0.07507316758725495	0.5121479720941053	35.0	0.656822766995576	0.02275135326382984	2.295331294513146	19.0	0.8007713911151093	False	False										BTBD8	+
chr1	ENSG00000189195.5	92481771	-0.0329089585467214	0.0338621377611976	False	False	92481784	AT	AT						0.02275135326382984	2.295331294513146	19.0	0.8007713911151093	False	False										BTBD8	+
chr1	ENSG00000189195.5	92485496	-0.0360173603730674	0.0340749345265547	False	False	92485518	GTTT	AAAC						0.02275135326382984	2.295331294513146	19.0	0.8007713911151093	False	False										BTBD8	+
chr1	ENSG00000189195.5	92490729	-0.0127725890217539	0.0273882563818717	False	False	92490743	T	A	0.016765956025434757	0.07105691639288485	0.8137145199784853	14.0	0.23595107804472057	0.02275135326382984	2.295331294513146	19.0	0.8007713911151093	False	False										BTBD8	+
chr1	ENSG00000189195.5	92493527	0.0324167915799658	0.0296570531651805	True	False	92493550	GTTTT	AAAAC	0.13105535322879688	0.06873949200780255	0.05795706573515921	4.0	1.906551087312675	0.02275135326382984	2.295331294513146	19.0	0.8007713911151093	False	False										BTBD8	+
chr1	ENSG00000189195.5	92521545	0.0189554583555019	0.0315061882100807	False	False	92521577	AG	CT	0.0880224170977142	0.07264940782908247	0.22718412363467	24.0	1.2116054311798221	0.02275135326382984	2.295331294513146	19.0	0.8007713911151093	False	False										BTBD8	+
chr1	ENSG00000189195.5	92525416	-0.00315185494150966	0.0160700777303743	False	False	92525427	T	A	-0.016087652369455196	0.07391256048899662	0.827938170164364	29.0	0.2176578955325214	0.02275135326382984	2.295331294513146	19.0	0.8007713911151093	False	False										BTBD8	+
chr1	ENSG00000189195.5	92525999	-0.0102069315493509	0.0226110963979803	False	False	92526010	A	T	-0.0823938779076373	0.07448936967701493	0.2701607215326711	33.0	1.1061159231833513	0.02275135326382984	2.295331294513146	19.0	0.8007713911151093	False	False										BTBD8	+
chr1	ENSG00000069712.9	92536924	-0.0248936970754075	0.0269640716696431	False	False	92536994	ATCT	AGAT	-0.07206931505308445	0.07035114534166782	0.3068669386152738	11.0	1.0244227681450266	0.04821627447916348	1.9879503746265301	8.0	0.7443423900201529	False	False										KIAA1107	+
chr1	ENSG00000069712.9	92557011	-0.00263050004639182	0.017415847691952997	False	False	92557043	GTGTGT	ACACAC	0.05280513870984178	0.07008831927748044	0.4520773567330415	9.0	0.7534085458774613	0.04821627447916348	1.9879503746265301	8.0	0.7443423900201529	False	False										KIAA1107	+
chr1	ENSG00000069712.9	92593110	0.0971176238630146	0.0305976778937114	True	True	92593148	GTTT	AAAC	0.12136690896583058	0.06899100527412744	0.08002604563683728	5.0	1.7591700321454051	0.04821627447916348	1.9879503746265301	8.0	0.7443423900201529	False	False										KIAA1107	+
chr1	ENSG00000069712.9	92652950	0.0036700195622516897	0.0315794008457839	False	False	92652970	A	T	0.07397731144098918	0.07123285176354499	0.3003037754446781	16.0	1.0385280051198051	0.04821627447916348	1.9879503746265301	8.0	0.7443423900201529	False	False										KIAA1107	+
chr1	ENSG00000069712.9	92675973	0.0889844859643495	0.0391414033683697	False	False	92675983	T	A	0.11129665860938204	0.07190792009704244	0.12333388012457648	21.0	1.5477663442244332	0.04821627447916348	1.9879503746265301	8.0	0.7443423900201529	False	False										KIAA1107	+
chr1	ENSG00000069712.9	92680775	-0.0776725984402648	0.0388313382932378	False	False	92680795	T	A	-0.1108949460625164	0.07191116942195004	0.12470197206279215	21.0	1.5421101750108241	0.04821627447916348	1.9879503746265301	8.0	0.7443423900201529	False	False										KIAA1107	+
chr1	ENSG00000069712.9	92691957	0.00594112436883724	0.0185089232723573	False	False	92691989	AC	GT	0.04920663442400703	0.0720813598162644	0.49564826667175604	20.0	0.6826540807420238	0.04821627447916348	1.9879503746265301	8.0	0.7443423900201529	False	False										KIAA1107	+
chr1	ENSG00000203910.4	92584447	-0.0158596103999327	0.0242085063988624	False	False	92584476	GT	AC	-0.006970711542448869	0.07160974755238186	0.9225539444609542	17.0	0.0973430542727421	0.1862507110753283	1.3264971327950092	9.0	1.0	False	False										C1orf146	+
chr1	ENSG00000203910.4	92593110	0.0179828793488127	0.0250719748397881	False	False	92593148	GTTT	AAAC	0.012314972893951016	0.06949953398664255	0.8595284499914277	5.0	0.17719504272241438	0.1862507110753283	1.3264971327950092	9.0	1.0	False	False										C1orf146	+
chr1	ENSG00000203910.4	92652950	0.0178071249107741	0.0348429098384528	False	False	92652970	A	T	0.08613412393186404	0.07116311073915997	0.2275922493368389	16.0	1.2103760366459886	0.1862507110753283	1.3264971327950092	9.0	1.0	False	False										C1orf146	+
chr1	ENSG00000203910.4	92675973	0.0136780753830327	0.0262096199620544	False	False	92675983	T	A	-0.010696659277134885	0.07235332089406478	0.8826255996867808	21.0	0.14783923038993976	0.1862507110753283	1.3264971327950092	9.0	1.0	False	False										C1orf146	+
chr1	ENSG00000203910.4	92680775	-0.0342092792137746	0.0311253498431359	True	False	92680795	T	A	-0.02621484547271453	0.0723325935771421	0.7174382027195625	21.0	0.3624209250115803	0.1862507110753283	1.3264971327950092	9.0	1.0	False	False										C1orf146	+
chr1	ENSG00000203910.4	92691957	-0.000695119874736975	0.0199930614981779	False	False	92691989	AC	GT	-0.0952960077341346	0.07184034203929275	0.1862507110753283	20.0	1.3264971327950092	0.1862507110753283	1.3264971327950092	9.0	1.0	True	False	92788769.0	0.6210757935587621	0.7460884060839963	chr1:92788769						C1orf146	+
chr1	ENSG00000203910.4	92753594	-0.000109893997928458	0.0168170903393266	False	False	92753605	T	A	0.03080638406200847	0.07666009648023507	0.6882941474034371	42.0	0.40185683916992126	0.1862507110753283	1.3264971327950092	9.0	1.0	False	False										C1orf146	+
chr1	ENSG00000203910.4	92773284	0.00801259372395778	0.0229270454674098	False	False	92773294	T	A	-0.07367248129595724	0.0727343009857936	0.3124103553216959	24.0	1.0128987327498602	0.1862507110753283	1.3264971327950092	9.0	1.0	False	False										C1orf146	+
chr1	ENSG00000203910.4	92775094	-0.00421304808627984	0.0199449078213341	False	False	92775184	ACACAT	ATGTGT	0.08463971779105017	0.07286483414101114	0.2468789058719689	25.0	1.1615989906358914	0.1862507110753283	1.3264971327950092	9.0	1.0	False	False										C1orf146	+
chr1	ENSG00000174842.12	92652950	0.0240993082186474	0.0384025084937625	False	False	92652970	A	T	0.08372224912616931	0.07117779495674464	0.2409251786984833	16.0	1.1762411181330925	0.2409251786984833	1.1762411181330925	9.0	1.0	True	False	92653521.0	0.3107705477161834	0.4860182459612485	chr1:92653521						GLMN	-
chr1	ENSG00000174842.12	92675973	-0.0134240511571953	0.021717748634961998	False	False	92675983	T	A	-0.0032323233369751904	0.07235708253598673	0.96441555593603	21.0	0.044671830644465206	0.2409251786984833	1.1762411181330925	9.0	1.0	False	False										GLMN	-
chr1	ENSG00000174842.12	92680775	0.0299390800097802	0.0305830677333193	True	False	92680795	T	A	-0.019587366349511824	0.07234357868794933	0.7868720430261279	21.0	0.27075473324316757	0.2409251786984833	1.1762411181330925	9.0	1.0	False	False										GLMN	-
chr1	ENSG00000174842.12	92691957	0.00452182512464694	0.0205263002736014	False	False	92691989	AC	GT	0.01054738585925759	0.0721647692441407	0.8839507917406758	20.0	0.1461569955773671	0.2409251786984833	1.1762411181330925	9.0	1.0	False	False										GLMN	-
chr1	ENSG00000174842.12	92753594	0.0033762545753334397	0.015879879929168998	False	False	92753605	T	A	0.0745436876624624	0.07648310996283003	0.3311224525536841	42.0	0.9746424759491322	0.2409251786984833	1.1762411181330925	9.0	1.0	False	False										GLMN	-
chr1	ENSG00000174842.12	92773284	-0.00654975267491854	0.0186430373422083	False	False	92773294	T	A	0.007156700787024084	0.07293062798339513	0.9219334121376556	24.0	0.09813025041623835	0.2409251786984833	1.1762411181330925	9.0	1.0	False	False										GLMN	-
chr1	ENSG00000174842.12	92775094	-0.00257682291839436	0.0160259610066468	False	False	92775184	ACACAT	ATGTGT	-0.04174907238782609	0.07306348477348094	0.5684091223574639	25.0	0.5714081735529167	0.2409251786984833	1.1762411181330925	9.0	1.0	False	False										GLMN	-
chr1	ENSG00000174842.12	92843742	0.000464339501328893	0.0147698964326179	False	False	92843776	ATTC	AATG	0.06391303967814044	0.06936270014075943	0.3578973653543425	5.0	0.9214324060113019	0.2409251786984833	1.1762411181330925	9.0	1.0	False	False										GLMN	-
chr1	ENSG00000174842.12	92862192	0.00752585886440317	0.0191935472575255	False	False	92862215	GT	AC	0.013066725163928988	0.06966735318966719	0.8514071355954522	6.0	0.1875588000071603	0.2409251786984833	1.1762411181330925	9.0	1.0	False	False										GLMN	-
chr1	ENSG00000069812.7	6373872	-0.0198783538615362	0.0291368833079026	True	False	6373889	A	T	-0.10743590456847146	0.07763491507744855	0.16828162598824112	48.0	1.3838606567843021	0.16828162598824112	1.3838606567843021	11.0	1.0	True	False	6572957.0	0.09517507956291907	0.2708776518504889	chr1:6572957						HES2	-
chr1	ENSG00000069812.7	6413379	-0.0128472954478454	0.0511714045708188	False	False	6413393	A	T						0.16828162598824112	1.3838606567843021	11.0	1.0	False	False										HES2	-
chr1	ENSG00000069812.7	6425084	-0.000948289324646215	0.0193325889437908	False	False	6425094	A	T	-0.006454346619906513	0.07273778162127068	0.9293869122182322	23.0	0.0887344441367878	0.16828162598824112	1.3838606567843021	11.0	1.0	False	False										HES2	-
chr1	ENSG00000069812.7	6430873	0.00464384423195273	0.0218679322937722	False	False	6430888	T	A	0.011947369506238896	0.07142347340242369	0.8673260427507784	16.0	0.16727511190786573	0.16828162598824112	1.3838606567843021	11.0	1.0	False	False										HES2	-
chr1	ENSG00000069812.7	6438128	0.00250826658867142	0.0268195490745322	False	False	6438157	AAAC	GTTT	0.041361205631179364	0.06995409036060775	0.5549993614803157	8.0	0.5912621466159541	0.16828162598824112	1.3838606567843021	11.0	1.0	False	False										HES2	-
chr1	ENSG00000069812.7	6462603	-0.0037352785281519704	0.0164628189531689	False	False	6462619	A	T	-0.007792421326854508	0.07142640275885892	0.913236998973125	16.0	0.10909721091740161	0.16828162598824112	1.3838606567843021	11.0	1.0	False	False										HES2	-
chr1	ENSG00000069812.7	6470559	0.0025814229259933	0.023901033395374003	False	False	6470585	AC	GT	0.03260249419773755	0.06880624204889689	0.6361107160894346	1.0	0.47383047274357337	0.16828162598824112	1.3838606567843021	11.0	1.0	False	False										HES2	-
chr1	ENSG00000069812.7	6529183	0.00323989464288304	0.0156810912252005	False	False	6529235	CCT	AGG	-0.0008637033659555128	0.06933749866582396	0.9900733380707428	4.0	0.012456511737150781	0.16828162598824112	1.3838606567843021	11.0	1.0	False	False										HES2	-
chr1	ENSG00000069812.7	6540716	0.00100406882827771	0.037022411509117004	False	False	6540726	T	A	0.015821283930808974	0.07515519487195603	0.8335080166596068	35.0	0.21051484142598698	0.16828162598824112	1.3838606567843021	11.0	1.0	False	False										HES2	-
chr1	ENSG00000069812.7	6541585	0.00200339974274027	0.0210684546132771	False	False	6541639	AAAT	ATTT	0.008666292317142044	0.07292975691374	0.905536381235294	24.0	0.1188306760351934	0.16828162598824112	1.3838606567843021	11.0	1.0	False	False										HES2	-
chr1	ENSG00000069812.7	6574514	-0.00332866439941264	0.0188408307226528	False	False	6574530	A	T	-0.09726553104282278	0.07502042965960855	0.1964935405316433	36.0	1.2965205809157225	0.16828162598824112	1.3838606567843021	11.0	1.0	False	False										HES2	-
chr1	ENSG00000069812.7	6580572	-0.00037757721740794303	0.018662426699395	False	False	6580592	T	A	-0.05526878844757195	0.07042675038131	0.4335124876984388	11.0	0.7847698232323851	0.16828162598824112	1.3838606567843021	11.0	1.0	False	False										HES2	-
chr1	ENSG00000097021.15	6373872	0.0234112560544543	0.0324329336673387	False	False	6373889	A	T	0.15227280135976526	0.07717627091584506	0.05017025191557735	48.0	1.9730520735551909	0.002088747009562232	3.11592676435518	11.0	0.1116889698670345	False	False										ACOT7	-
chr1	ENSG00000097021.15	6413379	-0.0317450759536585	0.0914315045816295	False	False	6413393	A	T						0.002088747009562232	3.11592676435518	11.0	0.1116889698670345	False	False										ACOT7	-
chr1	ENSG00000097021.15	6425084	0.00564500291973227	0.05193455522777599	False	False	6425094	A	T	-0.0245308463990584	0.07271740756401049	0.7362312632820471	23.0	0.33734489747128	0.002088747009562232	3.11592676435518	11.0	0.1116889698670345	False	False										ACOT7	-
chr1	ENSG00000097021.15	6430873	0.0044240579348232105	0.0191971631331316	False	False	6430888	T	A	0.06640545260345643	0.07127090870671031	0.35262082344054313	16.0	0.9317329301457918	0.002088747009562232	3.11592676435518	11.0	0.1116889698670345	False	False										ACOT7	-
chr1	ENSG00000097021.15	6438128	-0.186470203566754	0.0294829989500778	True	True	6438157	AAAC	GTTT	-0.1884365455990872	0.06875972901865621	0.006678607432781222	8.0	2.74050739129527	0.002088747009562232	3.11592676435518	11.0	0.1116889698670345	False	False										ACOT7	-
chr1	ENSG00000097021.15	6462603	-0.0423750579581645	0.0534799594944828	False	False	6462619	A	T	-0.08087684048421498	0.07119457875605048	0.25734485802627105	16.0	1.1359971769949078	0.002088747009562232	3.11592676435518	11.0	0.1116889698670345	False	False										ACOT7	-
chr1	ENSG00000097021.15	6529183	-0.00146966597722015	0.016124691795488	False	False	6529235	CCT	AGG	0.06563643347442412	0.06918800538696508	0.3438904915724553	4.0	0.9486678089261686	0.002088747009562232	3.11592676435518	11.0	0.1116889698670345	False	False										ACOT7	-
chr1	ENSG00000097021.15	6540716	-0.0778725069180859	0.0460923449197367	False	False	6540726	T	A	-0.14133952142628176	0.07441003894982218	0.059129234087320286	35.0	1.8994684510458724	0.002088747009562232	3.11592676435518	11.0	0.1116889698670345	False	False										ACOT7	-
chr1	ENSG00000097021.15	6541585	-0.0797703933340217	0.0544062425579418	False	False	6541639	AAAT	ATTT	-0.17164259590222292	0.07185012545599534	0.01788851391369991	24.0	2.388897650670708	0.002088747009562232	3.11592676435518	11.0	0.1116889698670345	False	False										ACOT7	-
chr1	ENSG00000097021.15	6289844	0.00262205706125442	0.0200923077079383	False	False	6289884	AC	GT	0.011395407219504005	0.07432458843360562	0.8783171359570505	31.0	0.1533194795916503	0.002088747009562232	3.11592676435518	11.0	0.1116889698670345	False	False										ACOT7	-
chr1	ENSG00000097021.15	6297278	-0.0310678682033351	0.0280549863627196	False	False	6297302	T	A	-0.09790609766111782	0.06933856700267407	0.15945856577858533	6.0	1.4120005920708172	0.002088747009562232	3.11592676435518	11.0	0.1116889698670345	False	False										ACOT7	-
chr1	ENSG00000097021.15	6448169	-0.11477700650674699	0.115260179479065	False	False	6448186	T	A						0.002088747009562232	3.11592676435518	11.0	0.1116889698670345	False	False										ACOT7	-
chr1	ENSG00000070759.12	45713063	-0.012536490373447	0.0244886892555007	False	False	45713127	ACCCCT	AGGGGT	0.04037977999350005	0.07192286719631838	0.5751545796196398	19.0	0.5614317332939562	0.06419240686826086	1.8607864287059925	15.0	1.0	False	False										TESK2	-
chr1	ENSG00000070759.12	45716183	0.0188181509396383	0.0303153279632826	False	False	45716212	AG	CT	-0.0013703446760956926	0.07106683872553891	0.9846351797485168	14.0	0.019282476900203512	0.06419240686826086	1.8607864287059925	15.0	1.0	False	False										TESK2	-
chr1	ENSG00000070759.12	45737491	0.00345425629431299	0.0351347689697079	False	False	45737501	A	T						0.06419240686826086	1.8607864287059925	15.0	1.0	False	False										TESK2	-
chr1	ENSG00000070759.12	45790111	-0.00620333352566699	0.0246500285907634	False	False	45790140	AAAT	ATTT	-0.002477201904350093	0.0696730876527068	0.9716719018903702	6.0	0.035554645097659224	0.06419240686826086	1.8607864287059925	15.0	1.0	False	False										TESK2	-
chr1	ENSG00000070759.12	45804403	0.0458300178556715	0.0371107488190368	False	False	45804445	T	A	-0.018551715096608683	0.07234500796401913	0.7978917820698734	21.0	0.25643393537029396	0.06419240686826086	1.8607864287059925	15.0	1.0	False	False										TESK2	-
chr1	ENSG00000070759.12	45857751	0.0137188956564766	0.0255782250807244	False	False	45857779	ATTG	AATC	-0.03648818869016696	0.069125384035934	0.5981598505100221	3.0	0.5278551316430881	0.06419240686826086	1.8607864287059925	15.0	1.0	False	False										TESK2	-
chr1	ENSG00000070759.12	45913016	0.0508154667810503	0.0555303171320115	False	False	45913027	T	A	0.006816093600817713	0.07371926555123268	0.9264330501898664	28.0	0.09246013982709489	0.06419240686826086	1.8607864287059925	15.0	1.0	False	False										TESK2	-
chr1	ENSG00000070759.12	45921870	0.06051786573017599	0.0444730371484549	False	False	45921908	AAAAT	ATTTT	0.08300126409102704	0.0701169740526039	0.2379015066886331	10.0	1.1837542223193622	0.06419240686826086	1.8607864287059925	15.0	1.0	False	False										TESK2	-
chr1	ENSG00000070759.12	45926834	-0.0627801935488917	0.0566960325489863	False	False	45926845	T	A	-0.011932414265821069	0.07411965443133693	0.8722809931599798	30.0	0.16098853073950897	0.06419240686826086	1.8607864287059925	15.0	1.0	False	False										TESK2	-
chr1	ENSG00000070759.12	45950851	0.0456018729529321	0.0416220348360794	False	False	45950878	T	A	0.008495918456875336	0.07273667151380937	0.9071395692217536	23.0	0.11680378384185959	0.06419240686826086	1.8607864287059925	15.0	1.0	False	False										TESK2	-
chr1	ENSG00000070759.12	45999774	-0.0599460612746446	0.035873936802494	True	False	45999793	CTTTT	AAAAG	-0.02229477428171524	0.06932029003666915	0.7480637503702523	4.0	0.3216197489929964	0.06419240686826086	1.8607864287059925	15.0	1.0	False	False										TESK2	-
chr1	ENSG00000070759.12	46007248	-0.0141294457239003	0.0397804171887291	False	False	46007264	AT	AT	0.017287986628445266	0.07954383894059416	0.8282244930072379	54.0	0.21733910330071543	0.06419240686826086	1.8607864287059925	15.0	1.0	False	False										TESK2	-
chr1	ENSG00000070759.12	46013645	-0.039792942616831	0.0299245412020228	False	False	46013655	A	T	-0.10853961551573717	0.0743019339231044	0.14582580037836382	33.0	1.4607912578435116	0.06419240686826086	1.8607864287059925	15.0	1.0	False	False										TESK2	-
chr1	ENSG00000070759.12	46017652	0.0391529362526885	0.0465434179745105	False	False	46017693	ATGT	ACAT	0.017303782969604213	0.07052400103415417	0.8064278773751614	11.0	0.2453601995896991	0.06419240686826086	1.8607864287059925	15.0	1.0	False	False										TESK2	-
chr1	ENSG00000070759.12	46044851	-0.0238543602994907	0.0272308895454841	False	False	46044863	T	A	-0.0855773806497723	0.07345053466823494	0.2454858506658412	28.0	1.165102215202551	0.06419240686826086	1.8607864287059925	15.0	1.0	False	False										TESK2	-
chr1	ENSG00000070759.12	46054630	-0.0187493373414291	0.0442724791055632	False	False	46054656	GTTT	AAAC	-0.12826528797150896	0.06893068758068371	0.06419240686826086	5.0	1.8607864287059925	0.06419240686826086	1.8607864287059925	15.0	1.0	True	False	46037357.0	0.4701528471227189	0.6284905894677125	chr1:46037357						TESK2	-
chr1	ENSG00000132773.7	45713063	-0.0206973446047906	0.0321676995895649	True	False	45713127	ACCCCT	AGGGGT	-0.08101836143419328	0.0717449434989747	0.26019174237452525	19.0	1.129255352125981	0.0810973555590816	1.7528304863955446	5.0	0.7697769499764959	False	False										TOE1	+
chr1	ENSG00000132773.7	45716183	0.000340408602102658	0.01772496589214	False	False	45716212	AG	CT	-0.02654845730410073	0.07104185632836219	0.7090261476938111	14.0	0.3737016271279744	0.0810973555590816	1.7528304863955446	5.0	0.7697769499764959	False	False										TOE1	+
chr1	ENSG00000132773.7	45737491	0.00197938748678786	0.028520014272766	False	False	45737501	A	T						0.0810973555590816	1.7528304863955446	5.0	0.7697769499764959	False	False										TOE1	+
chr1	ENSG00000132773.7	45790111	-0.0098730874523913	0.0372855517264142	False	False	45790140	AAAT	ATTT	-0.05472959108731265	0.06956887597318152	0.43236363826702384	6.0	0.78669649784784	0.0810973555590816	1.7528304863955446	5.0	0.7697769499764959	False	False										TOE1	+
chr1	ENSG00000132773.7	45804403	-0.00650723892475949	0.0233494314724274	False	False	45804445	T	A	-0.09847049423802387	0.07200580116843687	0.1730645207658547	21.0	1.367535568525659	0.0810973555590816	1.7528304863955446	5.0	0.7697769499764959	False	False										TOE1	+
chr1	ENSG00000132773.7	45857751	0.0103868221411668	0.0287349966725844	False	False	45857779	ATTG	AATC	0.12036433685876012	0.06866855511297779	0.0810973555590816	3.0	1.7528304863955446	0.0810973555590816	1.7528304863955446	5.0	0.7697769499764959	True	False	45766907.0	0.17006123571913434	0.3513671023789077	chr1:45766907						TOE1	+
chr1	ENSG00000132773.7	45708912	-0.00314376221183937	0.0307360126897692	False	False	45708945	AAAAC	GTTTT						0.0810973555590816	1.7528304863955446	5.0	0.7697769499764959	False	False										TOE1	+
chr1	ENSG00000132781.13	45713063	0.031103391912582996	0.0379117258732119	False	False	45713127	ACCCCT	AGGGGT	0.10718539989176552	0.07156689287442689	0.13584612826101586	19.0	1.497695311152264	0.0054418198550034115	2.811735280458752	5.0	0.12641424292210893	False	False										MUTYH	-
chr1	ENSG00000132781.13	45716183	-0.008606912890397491	0.0215012670592057	False	False	45716212	AG	CT	-0.09201985314441813	0.07076538083258083	0.1949921467970147	14.0	1.300351274334577	0.0054418198550034115	2.811735280458752	5.0	0.12641424292210893	False	False										MUTYH	-
chr1	ENSG00000132781.13	45737491	-0.0324274667765784	0.0484097041152316	False	False	45737501	A	T						0.0054418198550034115	2.811735280458752	5.0	0.12641424292210893	False	False										MUTYH	-
chr1	ENSG00000132781.13	45790111	0.0454879299473801	0.034861466647356	False	False	45790140	AAAT	ATTT	0.16879499302571466	0.06867357182802332	0.01479987403156344	6.0	2.4579323389268537	0.0054418198550034115	2.811735280458752	5.0	0.12641424292210893	False	False										MUTYH	-
chr1	ENSG00000132781.13	45857751	-0.0872893906697936	0.0390824165045662	False	False	45857779	ATTG	AATC	-0.1905822860544321	0.06790361844768181	0.005479144448024488	3.0	2.8066587674009065	0.0054418198550034115	2.811735280458752	5.0	0.12641424292210893	False	False										MUTYH	-
chr1	ENSG00000132781.13	45708912	-0.0409137052521486	0.0570870828603068	False	False	45708945	AAAAC	GTTTT						0.0054418198550034115	2.811735280458752	5.0	0.12641424292210893	False	False										MUTYH	-
chr1	ENSG00000162415.6	45713063	-0.105120549637371	0.0564750200214449	False	False	45713127	ACCCCT	AGGGGT	-0.10886506339664198	0.07155375521846102	0.1297850125950705	19.0	1.5214444450087303	0.005066562347929918	2.8370626302658795	29.0	0.408653128021014	False	False										ZSWIM5	-
chr1	ENSG00000162415.6	45716183	0.0775074288723094	0.0630207772520185	False	False	45716212	AG	CT	0.024793616683581543	0.07104505884807186	0.7274718634492738	14.0	0.34898439223763744	0.005066562347929918	2.8370626302658795	29.0	0.408653128021014	False	False										ZSWIM5	-
chr1	ENSG00000162415.6	45737491	-0.0173229124405457	0.0411992245857325	False	False	45737501	A	T						0.005066562347929918	2.8370626302658795	29.0	0.408653128021014	False	False										ZSWIM5	-
chr1	ENSG00000162415.6	45790111	0.00202658437681075	0.0165846673811263	False	False	45790140	AAAT	ATTT	0.04989334054044985	0.06958652693532663	0.4741880213126402	6.0	0.7169971363396318	0.005066562347929918	2.8370626302658795	29.0	0.408653128021014	False	False										ZSWIM5	-
chr1	ENSG00000162415.6	45804403	0.0816985544562441	0.0393267306584685	False	False	45804445	T	A	0.09982301874839593	0.07199605009991379	0.16720842369915334	21.0	1.386506879333863	0.005066562347929918	2.8370626302658795	29.0	0.408653128021014	False	False										ZSWIM5	-
chr1	ENSG00000162415.6	45857751	-0.00434466890662577	0.0164858219474517	False	False	45857779	ATTG	AATC	-0.0185501197275044	0.06915954417516933	0.7887928939806272	3.0	0.26822212246685884	0.005066562347929918	2.8370626302658795	29.0	0.408653128021014	False	False										ZSWIM5	-
chr1	ENSG00000162415.6	45398408	0.00872029369609238	0.0346380314921643	False	False	45398436	AAAAC	GTTTT	-0.10941033117388536	0.06875618734862858	0.11305800750485158	3.0	1.5912797872156546	0.005066562347929918	2.8370626302658795	29.0	0.408653128021014	False	False										ZSWIM5	-
chr1	ENSG00000162415.6	45400072	0.0126588859144188	0.0323966071393916	False	False	45400095	AAAAC	GTTTT	-0.08511361419342472	0.0699315524845627	0.2249796278645468	9.0	1.2170988798255757	0.005066562347929918	2.8370626302658795	29.0	0.408653128021014	False	False										ZSWIM5	-
chr1	ENSG00000162415.6	45404151	0.00871010240081745	0.0461099470407931	False	False	45404173	CT	AG	0.17774289714936364	0.07294463738821066	0.01578523410056587	30.0	2.4366821676474673	0.005066562347929918	2.8370626302658795	29.0	0.408653128021014	False	False										ZSWIM5	-
chr1	ENSG00000162415.6	45409041	-0.0170706190252493	0.046496232655539996	False	False	45409094	ATATCT	AGATAT	0.013088754853609571	0.07052851949510258	0.8529604755581377	11.0	0.18558102378029415	0.005066562347929918	2.8370626302658795	29.0	0.408653128021014	False	False										ZSWIM5	-
chr1	ENSG00000162415.6	45418928	-0.00897546467621176	0.0237133529267059	False	False	45418946	A	T						0.005066562347929918	2.8370626302658795	29.0	0.408653128021014	False	False										ZSWIM5	-
chr1	ENSG00000162415.6	45427866	0.000667174655150766	0.0136948427809535	False	False	45427916	ATC	ATG	0.050993544004555365	0.06975216260201418	0.4655726513505132	7.0	0.731067569840234	0.005066562347929918	2.8370626302658795	29.0	0.408653128021014	False	False										ZSWIM5	-
chr1	ENSG00000162415.6	45437905	0.00598111181267959	0.0261610836940583	False	False	45437961	AC	GT	0.14709500345134038	0.07677078463354993	0.05708001798261764	46.0	1.916028397436201	0.005066562347929918	2.8370626302658795	29.0	0.408653128021014	False	False										ZSWIM5	-
chr1	ENSG00000162415.6	45438296	-0.000298044755847623	0.0173391012696701	False	False	45438329	AC	GT	0.06171458515013329	0.07655030295324637	0.42125589557134535	42.0	0.8061964847849904	0.005066562347929918	2.8370626302658795	29.0	0.408653128021014	False	False										ZSWIM5	-
chr1	ENSG00000162415.6	45459156	0.000767247183153188	0.0238337095372984	False	False	45459166	T	A	0.10480710703451987	0.07049770908694702	0.1386835982804887	13.0	1.4866739414930206	0.005066562347929918	2.8370626302658795	29.0	0.408653128021014	False	False										ZSWIM5	-
chr1	ENSG00000162415.6	45463393	0.0121622772513827	0.068798766729242	False	False	45463420	AAAC	GTTT						0.005066562347929918	2.8370626302658795	29.0	0.408653128021014	False	False										ZSWIM5	-
chr1	ENSG00000162415.6	45464932	-0.00392644999188017	0.0196627059240227	False	False	45464944	A	T	0.014777023484330024	0.07452746099320799	0.8430527100393402	32.0	0.19827622311830426	0.005066562347929918	2.8370626302658795	29.0	0.408653128021014	False	False										ZSWIM5	-
chr1	ENSG00000162415.6	45498465	-0.0051183771201733	0.0223722588425437	False	False	45498478	T	A	-0.07542976551391947	0.07537753930238733	0.3183569876269451	37.0	1.0006928617200228	0.005066562347929918	2.8370626302658795	29.0	0.408653128021014	False	False										ZSWIM5	-
chr1	ENSG00000162415.6	45512307	0.0546451887635173	0.0525831978187914	False	False	45512335	GT	AC	0.03750070845359409	0.0749004469191103	0.617219063543703	34.0	0.5006740279412947	0.005066562347929918	2.8370626302658795	29.0	0.408653128021014	False	False										ZSWIM5	-
chr1	ENSG00000162415.6	45518430	0.0202729238156985	0.0560102298740372	False	False	45518448	A	T	-0.028097778390545374	0.07329460786580212	0.7018951299305098	26.0	0.38335396298170615	0.005066562347929918	2.8370626302658795	29.0	0.408653128021014	False	False										ZSWIM5	-
chr1	ENSG00000162415.6	45534169	-0.0617526020706452	0.0600259818530443	False	False	45534180	A	T	-0.041429907363310134	0.07618381850619772	0.5872729419621379	40.0	0.5438150538482095	0.005066562347929918	2.8370626302658795	29.0	0.408653128021014	False	False										ZSWIM5	-
chr1	ENSG00000162415.6	45562107	0.130005078172929	0.0604957811511001	False	False	45562144	GT	AC	0.16004238266243173	0.0744062266666655	0.03284580819022236	36.0	2.1509272789683314	0.005066562347929918	2.8370626302658795	29.0	0.408653128021014	False	False										ZSWIM5	-
chr1	ENSG00000162415.6	45708912	-0.0165623475670653	0.0457469772844563	False	False	45708945	AAAAC	GTTTT						0.005066562347929918	2.8370626302658795	29.0	0.408653128021014	False	False										ZSWIM5	-
chr1	ENSG00000162415.6	45591156	-0.0857862288036337	0.0513416056101264	False	False	45591178	A	T	-0.05747055407667191	0.0705938076396974	0.4165547960396749	12.0	0.8141019162756449	0.005066562347929918	2.8370626302658795	29.0	0.408653128021014	False	False										ZSWIM5	-
chr1	ENSG00000162415.6	45596038	-0.0313050505889786	0.0430477731076769	False	False	45596066	AC	GT	0.025178518855522462	0.07033744837919728	0.7207414288809946	10.0	0.3579674758712055	0.005066562347929918	2.8370626302658795	29.0	0.408653128021014	False	False										ZSWIM5	-
chr1	ENSG00000162415.6	45609549	-0.120500874491123	0.0477867715275958	True	False	45609559	A	T	-0.03321778775951111	0.07308688619419668	0.6499981121571834	25.0	0.4544972359507732	0.005066562347929918	2.8370626302658795	29.0	0.408653128021014	False	False										ZSWIM5	-
chr1	ENSG00000162415.6	45622129	-0.11837875284380499	0.0699888042481569	False	False	45622140	A	T	-0.02938285618519005	0.07213762338125528	0.6842291809610888	20.0	0.4073166651179846	0.005066562347929918	2.8370626302658795	29.0	0.408653128021014	False	False										ZSWIM5	-
chr1	ENSG00000162415.6	45648075	-0.0595258558137523	0.0566615333107071	False	False	45648110	AAAC	GTTT	0.007504449929278509	0.07784770225803797	0.9233205778804414	47.0	0.09639911919819902	0.005066562347929918	2.8370626302658795	29.0	0.408653128021014	False	False										ZSWIM5	-
chr1	ENSG00000162415.6	45652266	0.0628443639595243	0.0603708932804592	False	False	45652292	ATTT	AAAT	0.04239376073437957	0.06910925990104927	0.5402584301641952	3.0	0.6134309757488217	0.005066562347929918	2.8370626302658795	29.0	0.408653128021014	False	False										ZSWIM5	-
chr1	ENSG00000162415.6	45659611	0.00480111688059037	0.0257109119806984	False	False	45659628	AT	AT	0.05541231599126633	0.0756933269366488	0.4651147379446736	38.0	0.7320634226798278	0.005066562347929918	2.8370626302658795	29.0	0.408653128021014	False	False										ZSWIM5	-
chr1	ENSG00000162415.6	45676144	-0.0316770286239769	0.0479100229851438	False	False	45676162	T	A	-0.10206730734047598	0.06930943227156812	0.14237642963397773	6.0	1.4726322809939634	0.005066562347929918	2.8370626302658795	29.0	0.408653128021014	False	False										ZSWIM5	-
chr1	ENSG00000162415.6	45691367	0.00147411187347565	0.0154320186496988	False	False	45691465	AAGG	CCTT	-0.02450125718849433	0.07252584615142313	0.7358658116193417	22.0	0.33782793981250997	0.005066562347929918	2.8370626302658795	29.0	0.408653128021014	False	False										ZSWIM5	-
chr1	ENSG00000186603.4	45713063	-0.00105880130731484	0.0139899832636197	False	False	45713127	ACCCCT	AGGGGT	-0.04076289110514311	0.07192174744100431	0.5715308575707179	19.0	0.566767251290438	0.5264727242479422	0.6345631215036063	5.0	1.0	False	False										HPDL	+
chr1	ENSG00000186603.4	45716183	0.0021528948448862302	0.0166437951402725	False	False	45716212	AG	CT	-0.0032424749025820178	0.07106653186483411	0.963654404071094	14.0	0.04562590599959323	0.5264727242479422	0.6345631215036063	5.0	1.0	False	False										HPDL	+
chr1	ENSG00000186603.4	45737491	-0.00942639816060184	0.032267651821345	False	False	45737501	A	T						0.5264727242479422	0.6345631215036063	5.0	1.0	False	False										HPDL	+
chr1	ENSG00000186603.4	45790111	-0.00323244382441101	0.0169859936657164	False	False	45790140	AAAT	ATTT	-0.03879164329374474	0.06962085979430238	0.5780064674381453	6.0	0.557184203245352	0.5264727242479422	0.6345631215036063	5.0	1.0	False	False										HPDL	+
chr1	ENSG00000186603.4	45804403	-0.00400347389824118	0.0169028457790033	False	False	45804445	T	A	0.04586705251429524	0.0722813081315104	0.5264727242479422	21.0	0.6345631215036063	0.5264727242479422	0.6345631215036063	5.0	1.0	True	False	45796269.0	0.9422176966037588	0.9654043976346571	chr1:45796269						HPDL	+
chr1	ENSG00000186603.4	45857751	0.008087057503427829	0.0190696199015651	True	False	45857779	ATTG	AATC	0.015344082793667925	0.06916330301426586	0.8246449823344169	3.0	0.2218529498295216	0.5264727242479422	0.6345631215036063	5.0	1.0	False	False										HPDL	+
chr1	ENSG00000186603.4	45708912	-0.00381037562544453	0.0308569467438203	False	False	45708945	AAAAC	GTTTT						0.5264727242479422	0.6345631215036063	5.0	1.0	False	False										HPDL	+
chr1	ENSG00000117450.9	45913016	-0.0499876526433119	0.0336610857331005	False	False	45913027	T	A	-0.06410260147162622	0.07356935711953272	0.3847137874977469	28.0	0.8713220283748672	0.004606373002337986	2.864704825965444	13.0	0.22537469422313702	False	False										PRDX1	-
chr1	ENSG00000117450.9	45921870	0.144230036576537	0.0439061849110185	False	False	45921908	AAAAT	ATTTT	0.1435526317630339	0.06963101625939677	0.04052433658953028	10.0	2.061619081190149	0.004606373002337986	2.864704825965444	13.0	0.22537469422313702	False	False										PRDX1	-
chr1	ENSG00000117450.9	45926834	0.0560111538627412	0.033220430114637	False	False	45926845	T	A	0.026334226422475814	0.07409922470411717	0.7227079391743324	30.0	0.3553913894191204	0.004606373002337986	2.864704825965444	13.0	0.22537469422313702	False	False										PRDX1	-
chr1	ENSG00000117450.9	45950851	0.11512346752218901	0.0526713036594395	False	False	45950878	T	A	0.09747901512100493	0.07239288169905474	0.17974499376067835	23.0	1.346527625827026	0.004606373002337986	2.864704825965444	13.0	0.22537469422313702	False	False										PRDX1	-
chr1	ENSG00000117450.9	45999774	-0.0998555755510486	0.0569181616145488	False	False	45999793	CTTTT	AAAAG	-0.09177289980649153	0.069044917614338	0.18524574693061785	4.0	1.3291767588036603	0.004606373002337986	2.864704825965444	13.0	0.22537469422313702	False	False										PRDX1	-
chr1	ENSG00000117450.9	46007248	0.18630233662912102	0.0636386574838137	False	False	46007264	AT	AT	0.1993122614153882	0.07795952465130541	0.011512015048222513	54.0	2.556612066413501	0.004606373002337986	2.864704825965444	13.0	0.22537469422313702	False	False										PRDX1	-
chr1	ENSG00000117450.9	46013645	-0.16150739922337698	0.0543426231874659	False	False	46013655	A	T	-0.19183114896553974	0.07335536867423359	0.009681118517152674	33.0	2.6150935157513744	0.004606373002337986	2.864704825965444	13.0	0.22537469422313702	False	False										PRDX1	-
chr1	ENSG00000117450.9	46017652	-0.0222415299345637	0.0264144888970827	False	False	46017693	ATGT	ACAT	-0.07134173588963273	0.07035483472905403	0.3117887064244104	11.0	1.0140274817555808	0.004606373002337986	2.864704825965444	13.0	0.22537469422313702	False	False										PRDX1	-
chr1	ENSG00000117450.9	46044851	-0.106786330794235	0.0487623234268223	False	False	46044863	T	A	-0.1288353947429155	0.07310658690738434	0.07967983752011175	28.0	1.7622953032417126	0.004606373002337986	2.864704825965444	13.0	0.22537469422313702	False	False										PRDX1	-
chr1	ENSG00000117450.9	46054630	-0.0652494650642301	0.0293682735081056	False	False	46054656	GTTT	AAAC	-0.12472934751327275	0.06896202798435208	0.0719538166108816	5.0	1.8086670470534107	0.004606373002337986	2.864704825965444	13.0	0.22537469422313702	False	False										PRDX1	-
chr1	ENSG00000117450.9	46059528	-0.149133090619715	0.0322953572876934	False	False	46059539	A	T	-0.2083334856617812	0.07545880138762627	0.006405348150325391	44.0	2.7608904704381336	0.004606373002337986	2.864704825965444	13.0	0.22537469422313702	False	False										PRDX1	-
chr1	ENSG00000117450.9	46060802	0.0184277811338095	0.029498076398569002	False	False	46060860	GT	AC	0.09132513389537708	0.0761523449977023	0.232092750286811	41.0	1.1992425695903728	0.004606373002337986	2.864704825965444	13.0	0.22537469422313702	False	False										PRDX1	-
chr1	ENSG00000117450.9	46077700	0.000464937095807878	0.0213995899024786	False	False	46077726	T	A						0.004606373002337986	2.864704825965444	13.0	0.22537469422313702	False	False										PRDX1	-
chr1	ENSG00000132763.10	45913016	0.0201179297300994	0.0288130123470522	False	False	45913027	T	A	0.0879408761371879	0.0734353605998907	0.23264137488111936	28.0	1.1975276681261207	0.0927438910084035	1.691337330688488	13.0	1.0	False	False										MMACHC	+
chr1	ENSG00000132763.10	45921870	-0.0640261927981227	0.0353510769444325	False	False	45921908	AAAAT	ATTTT	-0.09654264746889492	0.07003109342029487	0.16955268626046469	10.0	1.3785683294917261	0.0927438910084035	1.691337330688488	13.0	1.0	False	False										MMACHC	+
chr1	ENSG00000132763.10	45926834	-0.0204418852634104	0.028092865790595	False	False	45926845	T	A	-0.06714070748045274	0.0739576700061723	0.3651705504085805	30.0	0.9078261588669486	0.0927438910084035	1.691337330688488	13.0	1.0	False	False										MMACHC	+
chr1	ENSG00000132763.10	45950851	-0.0505020504885576	0.0392233637630016	False	False	45950878	T	A	-0.009382896582130556	0.07273609473653629	0.8974954700185537	23.0	0.1289991800648242	0.0927438910084035	1.691337330688488	13.0	1.0	False	False										MMACHC	+
chr1	ENSG00000132763.10	45999774	0.0588971602957634	0.0333915200260066	False	False	45999793	CTTTT	AAAAG	0.04781711031204068	0.06925820987023737	0.4907010843487482	4.0	0.6904179360343146	0.0927438910084035	1.691337330688488	13.0	1.0	False	False										MMACHC	+
chr1	ENSG00000132763.10	46007248	-0.0953737784011234	0.0351552138102319	True	False	46007264	AT	AT	-0.13335378990182856	0.07884517622959614	0.0927438910084035	54.0	1.691337330688488	0.0927438910084035	1.691337330688488	13.0	1.0	True	False	45867944.0	0.5218151734975373	0.6709733350951725	chr1:45867944						MMACHC	+
chr1	ENSG00000132763.10	46013645	0.0337375120888982	0.0365695685267616	False	False	46013655	A	T	-0.01754958468561614	0.07473199833974183	0.8146062981174459	33.0	0.23483360642697312	0.0927438910084035	1.691337330688488	13.0	1.0	False	False										MMACHC	+
chr1	ENSG00000132763.10	46017652	0.0126198890518934	0.0302702590539682	False	False	46017693	ATGT	ACAT	0.0045536867976507045	0.07053383027749642	0.9485882392696664	11.0	0.06456032204313088	0.0927438910084035	1.691337330688488	13.0	1.0	False	False										MMACHC	+
chr1	ENSG00000132763.10	46044851	0.0198645038927106	0.0284171745988239	False	False	46044863	T	A	-0.03007912747094499	0.07368762085916207	0.6836030513101099	28.0	0.408197837306143	0.0927438910084035	1.691337330688488	13.0	1.0	False	False										MMACHC	+
chr1	ENSG00000132763.10	46054630	0.0250902586926892	0.0262559077401507	False	False	46054656	GTTT	AAAC	0.08326925667206632	0.06926342039837155	0.23065518218549286	5.0	1.202211155515272	0.0927438910084035	1.691337330688488	13.0	1.0	False	False										MMACHC	+
chr1	ENSG00000132763.10	46059528	0.0246214925809966	0.0279003890270109	False	False	46059539	A	T	0.1198848948158234	0.0765952415217797	0.11942376152442476	44.0	1.5651741862023423	0.0927438910084035	1.691337330688488	13.0	1.0	False	False										MMACHC	+
chr1	ENSG00000132763.10	46060802	-0.007223310076642679	0.0200750317797977	False	False	46060860	GT	AC	-0.00612233948432681	0.07647047807687285	0.9362819807467058	41.0	0.08006147781856753	0.0927438910084035	1.691337330688488	13.0	1.0	False	False										MMACHC	+
chr1	ENSG00000132763.10	46075168	-0.0438012453597583	0.0282922101241184	False	False	46075186	AAAC	GTTT	-0.08323994706315457	0.06943150257323616	0.2319524115287021	6.0	1.1988786642684752	0.0927438910084035	1.691337330688488	13.0	1.0	False	False										MMACHC	+
chr1	ENSG00000236624.4	45913016	0.36580358283271297	0.0239962383699661	False	False	45913027	T	A	0.3660536044033101	0.06860428267716671	2.775168015866537e-07	28.0	5.335725265518186	2.213875606453128e-44	18.028506385777124	12.0	1.409795986189352e-39	False	False										CCDC163P	-
chr1	ENSG00000236624.4	45921870	0.645918816405992	0.0167563980213795	False	False	45921908	AAAAT	ATTTT	0.6936954302258703	0.050677911785992485	1.3157099027690721e-30	10.0	13.688319146915001	2.213875606453128e-44	18.028506385777124	12.0	1.409795986189352e-39	False	False										CCDC163P	-
chr1	ENSG00000236624.4	45926834	-0.372013120324071	0.0276131021651736	False	False	45926845	T	A	-0.4171382174079822	0.06736792971231613	3.8498171499528194e-09	30.0	6.19194057453307	2.213875606453128e-44	18.028506385777124	12.0	1.409795986189352e-39	False	False										CCDC163P	-
chr1	ENSG00000236624.4	45950851	0.7541691437756708	0.0147883546777651	False	False	45950878	T	A	0.7893422772864056	0.04465853807156563	6.638893675199987e-42	23.0	17.67505859733874	2.213875606453128e-44	18.028506385777124	12.0	1.409795986189352e-39	False	False										CCDC163P	-
chr1	ENSG00000236624.4	46007248	0.271176980046938	0.0310957183902985	False	False	46007264	AT	AT	0.3665785066435019	0.0740176252730192	1.864678589240287e-06	54.0	4.952583999977727	2.213875606453128e-44	18.028506385777124	12.0	1.409795986189352e-39	False	False										CCDC163P	-
chr1	ENSG00000236624.4	46013645	-0.578435371230381	0.0189203727861174	False	False	46013655	A	T	-0.5907136336191912	0.06030913857655298	2.0801154432993316e-18	33.0	9.794761582763664	2.213875606453128e-44	18.028506385777124	12.0	1.409795986189352e-39	False	False										CCDC163P	-
chr1	ENSG00000236624.4	46017652	0.18607541700511604	0.0275403528973531	False	False	46017693	ATGT	ACAT	0.1605939234034488	0.06961906268675644	0.022087596985177045	11.0	2.3067521624935408	2.213875606453128e-44	18.028506385777124	12.0	1.409795986189352e-39	False	False										CCDC163P	-
chr1	ENSG00000236624.4	46044851	-0.570524685752714	0.0190714982567128	False	False	46044863	T	A	-0.5867441882039444	0.05969720960673909	1.3643748353920643e-18	28.0	9.82867025224757	2.213875606453128e-44	18.028506385777124	12.0	1.409795986189352e-39	False	False										CCDC163P	-
chr1	ENSG00000236624.4	46054630	0.11255568835867802	0.0289930560791427	False	False	46054656	GTTT	AAAC	0.1550436536372044	0.06866432616901981	0.024989211859931304	5.0	2.257994249525709	2.213875606453128e-44	18.028506385777124	12.0	1.409795986189352e-39	False	False										CCDC163P	-
chr1	ENSG00000236624.4	46059528	0.0514536111135804	0.0327170274407238	False	False	46059539	A	T	0.1538428734618105	0.07623320932557852	0.04517655200816362	44.0	2.0180558423662167	2.213875606453128e-44	18.028506385777124	12.0	1.409795986189352e-39	False	False										CCDC163P	-
chr1	ENSG00000236624.4	46060802	-0.0751208029361177	0.0326268601483609	False	False	46060860	GT	AC	-0.1988308225954865	0.07494505995470314	0.008729001486328583	41.0	2.653021062571169	2.213875606453128e-44	18.028506385777124	12.0	1.409795986189352e-39	False	False										CCDC163P	-
chr1	ENSG00000117448.9	45921870	-0.0101261924654577	0.0285710307122762	False	False	45921908	AAAAT	ATTTT	-0.013126836510780495	0.0703536922322419	0.8521744750118638	10.0	0.18658347691899374	0.0012580392139939145	3.2749750710170002	19.0	0.11479086016557444	False	False										AKR1A1	+
chr1	ENSG00000117448.9	45926834	0.0389479626963736	0.0349789150303755	False	False	45926845	T	A	0.14638562722942491	0.07332642838481823	0.04738600503236002	30.0	1.9963556176661281	0.0012580392139939145	3.2749750710170002	19.0	0.11479086016557444	False	False										AKR1A1	+
chr1	ENSG00000117448.9	45950851	-0.0140036437955967	0.0308813417957831	False	False	45950878	T	A	-0.04326495470814504	0.07267118610141704	0.5523202203523332	23.0	0.5953522576027062	0.0012580392139939145	3.2749750710170002	19.0	0.11479086016557444	False	False										AKR1A1	+
chr1	ENSG00000117448.9	45999774	0.0404504476592659	0.0415511796659563	False	False	45999793	CTTTT	AAAAG	0.12078786282164905	0.06882985894004605	0.08075287425052352	4.0	1.7548759314886988	0.0012580392139939145	3.2749750710170002	19.0	0.11479086016557444	False	False										AKR1A1	+
chr1	ENSG00000117448.9	46007248	0.00880001905727059	0.0257600589530206	False	False	46007264	AT	AT	0.03764645866247257	0.0794993330180673	0.6364785214708142	54.0	0.47354433343380253	0.0012580392139939145	3.2749750710170002	19.0	0.11479086016557444	False	False										AKR1A1	+
chr1	ENSG00000117448.9	46013645	0.00106281708673	0.0332938207728077	False	False	46013655	A	T	0.08997129612279077	0.07444037642136217	0.22839701310450425	33.0	1.208635695412358	0.0012580392139939145	3.2749750710170002	19.0	0.11479086016557444	False	False										AKR1A1	+
chr1	ENSG00000117448.9	46017652	-0.0798255859476637	0.051654235683692006	True	False	46017693	ATGT	ACAT	-0.21592307466404712	0.06887067792427612	0.001974682555574611	11.0	3.1351960104335888	0.0012580392139939145	3.2749750710170002	19.0	0.11479086016557444	False	False										AKR1A1	+
chr1	ENSG00000117448.9	46044851	0.0144907672172653	0.0359790407847861	False	False	46044863	T	A	0.16810724104446773	0.07267183367971272	0.02181529388094529	28.0	2.313237915330008	0.0012580392139939145	3.2749750710170002	19.0	0.11479086016557444	False	False										AKR1A1	+
chr1	ENSG00000117448.9	46054630	-0.0038626933888335296	0.0173945132547409	False	False	46054656	GTTT	AAAC	0.0033591274911239422	0.0695044125475998	0.9615000818754821	5.0	0.048329701208875885	0.0012580392139939145	3.2749750710170002	19.0	0.11479086016557444	False	False										AKR1A1	+
chr1	ENSG00000117448.9	46059528	-0.00361785203694191	0.0212024753091208	False	False	46059539	A	T	-0.07862244986338825	0.07691284919501114	0.308142839603852	44.0	1.0222277641027502	0.0012580392139939145	3.2749750710170002	19.0	0.11479086016557444	False	False										AKR1A1	+
chr1	ENSG00000117448.9	46060802	0.000995828179053109	0.0190549873618048	False	False	46060860	GT	AC	0.020986631737915425	0.07645506884042125	0.7840346011316852	41.0	0.27449627678341637	0.0012580392139939145	3.2749750710170002	19.0	0.11479086016557444	False	False										AKR1A1	+
chr1	ENSG00000117448.9	46075168	0.00983971513866253	0.0243802631406852	False	False	46075186	AAAC	GTTT	0.04048063192276045	0.06961619184629582	0.5615506988476421	6.0	0.5814829976930771	0.0012580392139939145	3.2749750710170002	19.0	0.11479086016557444	False	False										AKR1A1	+
chr1	ENSG00000117448.9	46077700	0.0067301496042259	0.0227063648149757	False	False	46077726	T	A						0.0012580392139939145	3.2749750710170002	19.0	0.11479086016557444	False	False										AKR1A1	+
chr1	ENSG00000117448.9	46092963	0.0271091969135249	0.0297728285409544	False	False	46092974	A	T	0.07381004102608174	0.07292777460833932	0.3127990419776439	25.0	1.012097810778961	0.0012580392139939145	3.2749750710170002	19.0	0.11479086016557444	False	False										AKR1A1	+
chr1	ENSG00000117448.9	46093391	-0.0156587400377816	0.0282665274365064	False	False	46093416	A	T	-0.007722107990187825	0.07432719842480676	0.9173689448090651	31.0	0.10389343542929186	0.0012580392139939145	3.2749750710170002	19.0	0.11479086016557444	False	False										AKR1A1	+
chr1	ENSG00000117448.9	46107116	0.00359141253522749	0.0177997681112875	False	False	46107159	AC	GT	-0.035803433120253345	0.07367371198682346	0.6275645636559952	28.0	0.4859729767200652	0.0012580392139939145	3.2749750710170002	19.0	0.11479086016557444	False	False										AKR1A1	+
chr1	ENSG00000117448.9	46129629	-0.0391090468513386	0.0308294225530072	False	False	46129639	T	A	-0.08321243733657498	0.07046544153954143	0.23904601989749996	12.0	1.1808971251514917	0.0012580392139939145	3.2749750710170002	19.0	0.11479086016557444	False	False										AKR1A1	+
chr1	ENSG00000117448.9	46130341	0.025868264603262997	0.0283749160858079	False	False	46130364	GTTTT	AAAAC	0.05684643374831112	0.06973008879085807	0.4158837314041723	7.0	0.8152353558420242	0.0012580392139939145	3.2749750710170002	19.0	0.11479086016557444	False	False										AKR1A1	+
chr1	ENSG00000117448.9	46131806	-0.0124094966416885	0.0295763897321757	False	False	46131816	T	A	-2.2519413564719287e-06	0.07372097807726158	0.9999756602575456	28.0	3.0546818764556176e-05	0.0012580392139939145	3.2749750710170002	19.0	0.11479086016557444	False	False										AKR1A1	+
chr1	ENSG00000132780.12	45950851	0.00378719480047361	0.0298514130137522	False	False	45950878	T	A	-0.07443898603051807	0.0725374866545024	0.30610231908402163	23.0	1.0262140234479389	0.07514437758336033	1.7886711957864363	22.0	1.0	False	False										NASP	+
chr1	ENSG00000132780.12	45999774	0.00473711586750159	0.0220985083975481	False	False	45999793	CTTTT	AAAAG	0.0692860438074312	0.06917089497888812	0.317669413355424	4.0	1.001664700573532	0.07514437758336033	1.7886711957864363	22.0	1.0	False	False										NASP	+
chr1	ENSG00000132780.12	46007248	-0.0033913880432024	0.0163650236802314	False	False	46007264	AT	AT	-0.060195057783159665	0.07941146471363615	0.4495713048564246	54.0	0.7580147022879842	0.07514437758336033	1.7886711957864363	22.0	1.0	False	False										NASP	+
chr1	ENSG00000132780.12	46013645	-0.0019359938971976398	0.0189356533912681	False	False	46013655	A	T	0.06580270060891241	0.07458151419952333	0.3788020077966328	33.0	0.8822923658116474	0.07514437758336033	1.7886711957864363	22.0	1.0	False	False										NASP	+
chr1	ENSG00000132780.12	46017652	-0.00589900584439852	0.0183013822455619	False	False	46017693	ATGT	ACAT	-0.02825300191972507	0.07050640448953846	0.6890552859372527	11.0	0.4007153977610243	0.07514437758336033	1.7886711957864363	22.0	1.0	False	False										NASP	+
chr1	ENSG00000132780.12	46044851	0.00217740680879719	0.0153238379314645	False	False	46044863	T	A	0.04919051881971597	0.07363173246911628	0.5049315211347518	28.0	0.668061407360586	0.07514437758336033	1.7886711957864363	22.0	1.0	False	False										NASP	+
chr1	ENSG00000132780.12	46054630	0.00172344067346941	0.0153724834221931	False	False	46054656	GTTT	AAAC	0.04810974573744683	0.06942432199780887	0.4890981415987395	5.0	0.692981139073497	0.07514437758336033	1.7886711957864363	22.0	1.0	False	False										NASP	+
chr1	ENSG00000132780.12	46159814	-0.0109756276594185	0.0267750569865002	False	False	46159826	AT	AT	-0.09335042105217656	0.06936906010220276	0.17987630223492918	6.0	1.3457068744284788	0.07514437758336033	1.7886711957864363	22.0	1.0	False	False										NASP	+
chr1	ENSG00000132780.12	46166957	0.0143364632662967	0.0281952852136509	False	False	46166976	T	A	0.109909285962989	0.07063635530806787	0.121307997213022	14.0	1.5559875008221933	0.07514437758336033	1.7886711957864363	22.0	1.0	False	False										NASP	+
chr1	ENSG00000132780.12	46171478	-0.0190047820275338	0.033614344544293	False	False	46171507	AAAC	GTTT	-0.11883614582385522	0.06884619041628419	0.08581243320348263	4.0	1.7261106984322971	0.07514437758336033	1.7886711957864363	22.0	1.0	False	False										NASP	+
chr1	ENSG00000132780.12	46179233	-0.00836744404010919	0.0264858756247654	False	False	46179244	A	T	-0.07567587295763695	0.07371015316069564	0.3059318434320325	29.0	1.0266682365000088	0.07514437758336033	1.7886711957864363	22.0	1.0	False	False										NASP	+
chr1	ENSG00000132780.12	46183185	-0.0153857608699056	0.0314221067981197	False	False	46183195	T	A	-0.11168272113895183	0.07134665517842786	0.11912980516602092	18.0	1.5653532861442374	0.07514437758336033	1.7886711957864363	22.0	1.0	False	False										NASP	+
chr1	ENSG00000132780.12	46059528	-9.27590803831761e-06	0.0174441147653688	False	False	46059539	A	T	0.0698700983030498	0.07696312387556302	0.3652638707185429	44.0	0.9078386477141768	0.07514437758336033	1.7886711957864363	22.0	1.0	False	False										NASP	+
chr1	ENSG00000132780.12	46060802	-0.0015935512295063802	0.0208350920963117	False	False	46060860	GT	AC	0.017475135561713415	0.07646023388859619	0.8194902649853084	41.0	0.22855195011795248	0.07514437758336033	1.7886711957864363	22.0	1.0	False	False										NASP	+
chr1	ENSG00000132780.12	46075168	-0.00441164119133292	0.0206112835812668	False	False	46075186	AAAC	GTTT	-0.11690540111596325	0.06919555541558604	0.09263784974433892	6.0	1.6894929221079817	0.07514437758336033	1.7886711957864363	22.0	1.0	False	False										NASP	+
chr1	ENSG00000132780.12	46077700	-0.00374799277920313	0.0200598949552673	False	False	46077726	T	A						0.07514437758336033	1.7886711957864363	22.0	1.0	False	False										NASP	+
chr1	ENSG00000132780.12	46092963	-0.004424074379317871	0.0201683521974375	False	False	46092974	A	T	-0.0633026855366166	0.07298057649453818	0.38683956763273575	25.0	0.8673908672310108	0.07514437758336033	1.7886711957864363	22.0	1.0	False	False										NASP	+
chr1	ENSG00000132780.12	46093391	0.00410110243421584	0.018531308846063996	False	False	46093416	A	T	0.06134821178949251	0.07418940956239473	0.4093749823637088	31.0	0.8269133310448775	0.07514437758336033	1.7886711957864363	22.0	1.0	False	False										NASP	+
chr1	ENSG00000132780.12	46107116	0.00011689039478190701	0.0151513546634752	False	False	46107159	AC	GT	0.008553599690157074	0.07371828116480443	0.9077545777305956	28.0	0.1160309160089431	0.07514437758336033	1.7886711957864363	22.0	1.0	False	False										NASP	+
chr1	ENSG00000132780.12	46110230	-0.00929825750465397	0.0325736568020707	False	False	46110241	T	A	-0.09044347888442653	0.07263358848500434	0.21460737592470755	24.0	1.2452018518002748	0.07514437758336033	1.7886711957864363	22.0	1.0	False	False										NASP	+
chr1	ENSG00000132780.12	46129629	0.006971433046436579	0.024577377760131	False	False	46129639	T	A	0.07785619741781831	0.07049604288623712	0.2707443170508275	12.0	1.1044052152467427	0.07514437758336033	1.7886711957864363	22.0	1.0	False	False										NASP	+
chr1	ENSG00000132780.12	46130341	-0.0214052675078487	0.0360546088990315	True	False	46130364	GTTTT	AAAAC	-0.12396264499778432	0.06930432227555433	0.07514437758336033	7.0	1.7886711957864363	0.07514437758336033	1.7886711957864363	22.0	1.0	True	False	45987574.0	0.4240347367916924	0.5893776582033564	chr1:45987574						NASP	+
chr1	ENSG00000132780.12	46131806	0.00278411996180904	0.019982536788991	False	False	46131816	T	A	0.06685689113557322	0.07355603291944253	0.3645788955976605	28.0	0.908924645362453	0.07514437758336033	1.7886711957864363	22.0	1.0	False	False										NASP	+
chr1	ENSG00000159588.10	45999774	0.00380243315850915	0.0153550282103295	False	False	45999793	CTTTT	AAAAG	0.004995046772994675	0.06933665952007341	0.9426389100352556	4.0	0.07204048778191538	0.022738772862039253	2.2955467163099823	22.0	0.8804895309232313	False	False										CCDC17	-
chr1	ENSG00000159588.10	46007248	0.0444418755082312	0.032977459075637	False	False	46007264	AT	AT	0.1235161521693711	0.07894653535151533	0.11968809772012183	54.0	1.5645544369921522	0.022738772862039253	2.2955467163099823	22.0	0.8804895309232313	False	False										CCDC17	-
chr1	ENSG00000159588.10	46013645	-0.0638569896672262	0.0373230231370299	False	False	46013655	A	T	-0.05297934734395749	0.07463854010511177	0.4787442242614802	33.0	0.7098122132258733	0.022738772862039253	2.2955467163099823	22.0	0.8804895309232313	False	False										CCDC17	-
chr1	ENSG00000159588.10	46017652	-0.0118658375551799	0.0223127323404371	False	False	46017693	ATGT	ACAT	-0.02106511189383196	0.07051891038364122	0.7654655089428543	11.0	0.29871578813728505	0.022738772862039253	2.2955467163099823	22.0	0.8804895309232313	False	False										CCDC17	-
chr1	ENSG00000159588.10	46044851	-0.01330833542181	0.0252029298153472	False	False	46044863	T	A	-0.049171373002349514	0.0736318019695864	0.5050975277823941	28.0	0.6678007557476285	0.022738772862039253	2.2955467163099823	22.0	0.8804895309232313	False	False										CCDC17	-
chr1	ENSG00000159588.10	46054630	-0.0680661988565971	0.0295251654700775	False	False	46054656	GTTT	AAAC	-0.06937818770904265	0.0693373280297863	0.3181936258889726	5.0	1.0005892883446388	0.022738772862039253	2.2955467163099823	22.0	0.8804895309232313	False	False										CCDC17	-
chr1	ENSG00000159588.10	46159814	0.112263346067954	0.0437349694161139	False	False	46159826	AT	AT	0.1426085495628272	0.06896118232687376	0.039893529692891366	6.0	2.067953952512985	0.022738772862039253	2.2955467163099823	22.0	0.8804895309232313	False	False										CCDC17	-
chr1	ENSG00000159588.10	46166957	-0.0987636155703562	0.0498779257192776	False	False	46166976	T	A	-0.12357366725870185	0.07052220614384615	0.0812760598802269	14.0	1.75226604520348	0.022738772862039253	2.2955467163099823	22.0	0.8804895309232313	False	False										CCDC17	-
chr1	ENSG00000159588.10	46171478	0.117526967085502	0.0434217998578861	False	False	46171507	AAAC	GTTT	0.15003412205023522	0.06855268055062505	0.029739573154851675	4.0	2.1885959942797197	0.022738772862039253	2.2955467163099823	22.0	0.8804895309232313	False	False										CCDC17	-
chr1	ENSG00000159588.10	46179233	0.0933465574090215	0.0378093200096693	False	False	46179244	A	T	0.09976390210929438	0.07355333977089784	0.17665961252488582	29.0	1.3563476848235112	0.022738772862039253	2.2955467163099823	22.0	0.8804895309232313	False	False										CCDC17	-
chr1	ENSG00000159588.10	46183185	0.11686245631789301	0.0459947056132815	False	False	46183195	T	A	0.15090839068029802	0.07097359236001795	0.034745657601108516	18.0	2.126261129841165	0.022738772862039253	2.2955467163099823	22.0	0.8804895309232313	False	False										CCDC17	-
chr1	ENSG00000159588.10	46189631	-0.10567864922197802	0.0373226308880381	False	False	46189666	CCCTCT	AGAGGG	-0.12017077298539088	0.07338643080156478	0.1032430188080974	29.0	1.637506711701648	0.022738772862039253	2.2955467163099823	22.0	0.8804895309232313	False	False										CCDC17	-
chr1	ENSG00000159588.10	46059528	-0.0757995353534081	0.0320164404415419	False	False	46059539	A	T	-0.14987403261718948	0.07628025451095669	0.05108875927797495	44.0	1.9647814965753947	0.022738772862039253	2.2955467163099823	22.0	0.8804895309232313	False	False										CCDC17	-
chr1	ENSG00000159588.10	46060802	0.009441126779320179	0.0390931733647865	False	False	46060860	GT	AC	0.07014895266068949	0.0762835248682135	0.3590866329320045	41.0	0.9195819514354898	0.022738772862039253	2.2955467163099823	22.0	0.8804895309232313	False	False										CCDC17	-
chr1	ENSG00000159588.10	46075168	0.0957600551363795	0.0351056745477028	False	False	46075186	AAAC	GTTT	0.14156816946144085	0.06897158741721951	0.04137967969423383	6.0	2.0525577960830987	0.022738772862039253	2.2955467163099823	22.0	0.8804895309232313	False	False										CCDC17	-
chr1	ENSG00000159588.10	46077700	-0.000527081505839925	0.0215884992864505	False	False	46077726	T	A						0.022738772862039253	2.2955467163099823	22.0	0.8804895309232313	False	False										CCDC17	-
chr1	ENSG00000159588.10	46092963	0.105443420714634	0.0320156973729214	True	True	46092974	A	T	0.11235149357902256	0.07266423926433116	0.12375341647631262	25.0	1.546173120595412	0.022738772862039253	2.2955467163099823	22.0	0.8804895309232313	False	False										CCDC17	-
chr1	ENSG00000159588.10	46093391	-0.10074698021273801	0.0375591704944966	False	False	46093416	A	T	-0.1441036038143601	0.07355360924503157	0.051629514702099547	31.0	1.959164278863638	0.022738772862039253	2.2955467163099823	22.0	0.8804895309232313	False	False										CCDC17	-
chr1	ENSG00000159588.10	46107116	0.00490938254051873	0.0171192896711819	False	False	46107159	AC	GT	0.021923223262132998	0.0737032597754775	0.7664565809160735	28.0	0.29745255947861454	0.022738772862039253	2.2955467163099823	22.0	0.8804895309232313	False	False										CCDC17	-
chr1	ENSG00000159588.10	46110230	0.0569088578496697	0.0363658770244137	False	False	46110241	T	A	0.07999708207675861	0.0726987542277883	0.27256860817686185	24.0	1.1003913743295013	0.022738772862039253	2.2955467163099823	22.0	0.8804895309232313	False	False										CCDC17	-
chr1	ENSG00000159588.10	46130341	0.123536064048042	0.047020954417532006	False	False	46130364	GTTTT	AAAAC	0.1553803403170873	0.06899476649798819	0.025378521241021308	7.0	2.252059804008729	0.022738772862039253	2.2955467163099823	22.0	0.8804895309232313	False	False										CCDC17	-
chr1	ENSG00000159588.10	46131806	-0.110360658231159	0.0418525707875054	False	False	46131816	T	A	-0.166254590136375	0.07269499307180445	0.023333343906309048	28.0	2.28701569545728	0.022738772862039253	2.2955467163099823	22.0	0.8804895309232313	False	False										CCDC17	-
chr1	ENSG00000159592.6	45999774	0.0730882994623176	0.0295082698081928	False	False	45999793	CTTTT	AAAAG	0.02332465220923032	0.0693186607895059	0.7368447948017857	4.0	0.33648446094563644	0.009485774675858169	2.6212448619350774	32.0	0.6445822396784294	False	False										GPBP1L1	-
chr1	ENSG00000159592.6	46007248	0.0541406587486183	0.0334353040823171	False	False	46007264	AT	AT	0.021312617720440626	0.07953765815859687	0.789082443276808	54.0	0.267956314202055	0.009485774675858169	2.6212448619350774	32.0	0.6445822396784294	False	False										GPBP1L1	-
chr1	ENSG00000159592.6	46013645	-0.00682194443872929	0.0237000011326618	False	False	46013655	A	T	-0.06814598962590818	0.07456975752929007	0.3620220279399078	33.0	0.9138555881604051	0.009485774675858169	2.6212448619350774	32.0	0.6445822396784294	False	False										GPBP1L1	-
chr1	ENSG00000159592.6	46017652	-0.107651327667409	0.032079590364502	False	False	46017693	ATGT	ACAT	-0.0962354087941015	0.07020718259573593	0.17198644222850085	11.0	1.3707345208287338	0.009485774675858169	2.6212448619350774	32.0	0.6445822396784294	False	False										GPBP1L1	-
chr1	ENSG00000159592.6	46044851	0.0329832050424299	0.0296213239399899	False	False	46044863	T	A	0.06730089606561047	0.07355383230449701	0.3613952964173902	28.0	0.9149883011805459	0.009485774675858169	2.6212448619350774	32.0	0.6445822396784294	False	False										GPBP1L1	-
chr1	ENSG00000159592.6	46054630	-0.192791565088678	0.0274174298941066	False	False	46054656	GTTT	AAAC	-0.10524379093136373	0.0691188063668405	0.12937232779211272	5.0	1.522650584745255	0.009485774675858169	2.6212448619350774	32.0	0.6445822396784294	False	False										GPBP1L1	-
chr1	ENSG00000159592.6	46159814	0.211554456702501	0.0277071436633337	False	False	46159826	AT	AT	0.1370944772758734	0.06901544446190329	0.04831097123511712	6.0	1.9864318536925445	0.009485774675858169	2.6212448619350774	32.0	0.6445822396784294	False	False										GPBP1L1	-
chr1	ENSG00000159592.6	46166957	-0.212307814664421	0.0301091823285657	False	False	46166976	T	A	-0.10824088386527912	0.07064936577310325	0.12709747799302532	14.0	1.5320857120346187	0.009485774675858169	2.6212448619350774	32.0	0.6445822396784294	False	False										GPBP1L1	-
chr1	ENSG00000159592.6	46171478	0.20624326351573397	0.0292409694760441	False	False	46171507	AAAC	GTTT	0.10331034446950142	0.06896651126862488	0.1356549000306647	4.0	1.4979784038532433	0.009485774675858169	2.6212448619350774	32.0	0.6445822396784294	False	False										GPBP1L1	-
chr1	ENSG00000159592.6	46179233	0.21608961833893	0.0430113674172138	False	False	46179244	A	T	0.10430505435835316	0.07351890785515483	0.157672365187942	29.0	1.418751412410158	0.009485774675858169	2.6212448619350774	32.0	0.6445822396784294	False	False										GPBP1L1	-
chr1	ENSG00000159592.6	46183185	0.198880257560073	0.0306652443685031	False	False	46183195	T	A	0.1187485105655685	0.07128781475229139	0.09737479729930247	18.0	1.665761687017508	0.009485774675858169	2.6212448619350774	32.0	0.6445822396784294	False	False										GPBP1L1	-
chr1	ENSG00000159592.6	46189631	-0.162641537615357	0.0364520955635887	False	False	46189666	CCCTCT	AGAGGG	-0.09706835335169853	0.07357304592183425	0.1887015739274311	29.0	1.3193466728946663	0.009485774675858169	2.6212448619350774	32.0	0.6445822396784294	False	False										GPBP1L1	-
chr1	ENSG00000159592.6	46193141	-0.21835777698746398	0.0299334587862196	False	False	46193182	CCTT	AAGG	-0.14030562163322116	0.0705422914710054	0.048089816288424	15.0	1.988957527568979	0.009485774675858169	2.6212448619350774	32.0	0.6445822396784294	False	False										GPBP1L1	-
chr1	ENSG00000159592.6	46194640	-0.170186807062575	0.030720868454825002	False	False	46194656	AT	AT	-0.08252489889104295	0.07469750387143963	0.2707426305486738	34.0	1.1047879060734733	0.009485774675858169	2.6212448619350774	32.0	0.6445822396784294	False	False										GPBP1L1	-
chr1	ENSG00000159592.6	46198333	0.21367181012159	0.0278255483608976	True	True	46198356	ATTT	AAAT	0.11717172777684227	0.06853121590472443	0.08878789022229405	2.0	1.7097570242988298	0.009485774675858169	2.6212448619350774	32.0	0.6445822396784294	False	False										GPBP1L1	-
chr1	ENSG00000159592.6	46208595	-0.0247417193209325	0.0264982968134946	False	False	46208626	T	A	-0.00035178660314908253	0.07035975011938513	0.9960156657912124	10.0	0.004999827352316879	0.009485774675858169	2.6212448619350774	32.0	0.6445822396784294	False	False										GPBP1L1	-
chr1	ENSG00000159592.6	46209521	-0.207780130330003	0.028363151071731003	False	False	46209531	A	T	-0.12728820004617591	0.07158174647041818	0.07695006970375709	20.0	1.7782214925250384	0.009485774675858169	2.6212448619350774	32.0	0.6445822396784294	False	False										GPBP1L1	-
chr1	ENSG00000159592.6	46228820	-0.20679181076452802	0.0278597423599866	False	False	46228849	AC	GT	-0.1564910967170442	0.07054852638245676	0.02768895180404055	16.0	2.2182050390206123	0.009485774675858169	2.6212448619350774	32.0	0.6445822396784294	False	False										GPBP1L1	-
chr1	ENSG00000159592.6	46231901	0.20874967949585502	0.0286187035867083	False	False	46231924	AC	GT	0.1005034849340232	0.0708863052475964	0.1578253252478992	15.0	1.4178124333462994	0.009485774675858169	2.6212448619350774	32.0	0.6445822396784294	False	False										GPBP1L1	-
chr1	ENSG00000159592.6	46249294	-0.19607342614822101	0.028539330893167996	False	False	46249304	T	A	-0.15141637954427128	0.07060500502601072	0.03321950120597913	16.0	2.14455589215651	0.009485774675858169	2.6212448619350774	32.0	0.6445822396784294	False	False										GPBP1L1	-
chr1	ENSG00000159592.6	46249689	-0.00345246739139258	0.0164471552429635	False	False	46249720	GTT	AAC	-0.04942191755412345	0.07044836767298039	0.4837813468026638	11.0	0.7015338919354213	0.009485774675858169	2.6212448619350774	32.0	0.6445822396784294	False	False										GPBP1L1	-
chr1	ENSG00000159592.6	46059528	-0.20727990880995198	0.030451253986242	False	False	46059539	A	T	-0.16786742604643035	0.07605686028012153	0.02866038429486448	44.0	2.207130631321955	0.009485774675858169	2.6212448619350774	32.0	0.6445822396784294	False	False										GPBP1L1	-
chr1	ENSG00000159592.6	46060802	0.0282880994027827	0.0357538899860261	False	False	46060860	GT	AC	0.13524418333239094	0.07576931019673218	0.07604267412934647	41.0	1.7849467413816291	0.009485774675858169	2.6212448619350774	32.0	0.6445822396784294	False	False										GPBP1L1	-
chr1	ENSG00000159592.6	46075168	0.21880752046086496	0.0285379285036841	False	False	46075186	AAAC	GTTT	0.11284694997934315	0.06922825500242917	0.10461461722408126	6.0	1.6300706983786235	0.009485774675858169	2.6212448619350774	32.0	0.6445822396784294	False	False										GPBP1L1	-
chr1	ENSG00000159592.6	46077700	0.0005266508252263321	0.019024468305611	False	False	46077726	T	A						0.009485774675858169	2.6212448619350774	32.0	0.6445822396784294	False	False										GPBP1L1	-
chr1	ENSG00000159592.6	46092963	0.21255264338918	0.0296200482911445	False	False	46092974	A	T	0.1390526320427465	0.07241681067288172	0.05635803760306876	25.0	1.9201706171633188	0.009485774675858169	2.6212448619350774	32.0	0.6445822396784294	False	False										GPBP1L1	-
chr1	ENSG00000159592.6	46093391	-0.180824968111462	0.0290596223043285	False	False	46093416	A	T	-0.12184985782082873	0.0737755522603571	0.10034399866179404	31.0	1.651629219810044	0.009485774675858169	2.6212448619350774	32.0	0.6445822396784294	False	False										GPBP1L1	-
chr1	ENSG00000159592.6	46107116	0.007522383418839159	0.0193444879023447	False	False	46107159	AC	GT	-0.01004553358794542	0.07371725829046936	0.8917559297301549	28.0	0.13627112322005838	0.009485774675858169	2.6212448619350774	32.0	0.6445822396784294	False	False										GPBP1L1	-
chr1	ENSG00000159592.6	46110230	0.19855229501234603	0.040414746155619	False	False	46110241	T	A	0.17140416453376503	0.07185315301201836	0.0180505862728126	24.0	2.385478679065002	0.009485774675858169	2.6212448619350774	32.0	0.6445822396784294	False	False										GPBP1L1	-
chr1	ENSG00000159592.6	46129629	-0.188086192183981	0.0524859735596777	False	False	46129639	T	A	-0.05066885600391812	0.07061985085764673	0.4739105483527647	12.0	0.7174874399841881	0.009485774675858169	2.6212448619350774	32.0	0.6445822396784294	False	False										GPBP1L1	-
chr1	ENSG00000159592.6	46130341	0.207813109650173	0.0305536958533434	False	False	46130364	GTTTT	AAAAC	0.09731406215228018	0.06951153521775266	0.16303386069842218	7.0	1.399969974011263	0.009485774675858169	2.6212448619350774	32.0	0.6445822396784294	False	False										GPBP1L1	-
chr1	ENSG00000159592.6	46131806	-0.2119860194456	0.0347077407619561	False	False	46131816	T	A	-0.09675082303334766	0.07337512603656934	0.18894912993349036	28.0	1.3185779467707917	0.009485774675858169	2.6212448619350774	32.0	0.6445822396784294	False	False										GPBP1L1	-
chr1	ENSG00000159596.6	46054630	-0.0418436504234517	0.0335480226606313	False	False	46054656	GTTT	AAAC	-0.0025590095009088514	0.0695045771081827	0.970665717968052	5.0	0.03681785585035351	0.08001908289670186	1.7601912409836187	28.0	1.0	False	False										TMEM69	+
chr1	ENSG00000159596.6	46159814	0.0585763273092947	0.0313762907504507	False	False	46159826	AT	AT	0.0676995694605015	0.06951345362187873	0.3312454298483646	6.0	0.9739059985244881	0.08001908289670186	1.7601912409836187	28.0	1.0	False	False										TMEM69	+
chr1	ENSG00000159596.6	46166957	-0.05016189322312999	0.0356119678847186	False	False	46166976	T	A	-0.04760048505493143	0.07098634787733697	0.503283346013215	14.0	0.6705583042134263	0.08001908289670186	1.7601912409836187	28.0	1.0	False	False										TMEM69	+
chr1	ENSG00000159596.6	46171478	0.0542858380708869	0.0312101757801246	False	False	46171507	AAAC	GTTT	0.040317203347681664	0.06928114833756895	0.5612398926000342	4.0	0.5819361300311897	0.08001908289670186	1.7601912409836187	28.0	1.0	False	False										TMEM69	+
chr1	ENSG00000159596.6	46179233	0.0686676955543613	0.0326590170918848	False	False	46179244	A	T	0.04547808889989366	0.07384564256506307	0.5387565087505929	29.0	0.6158533844407184	0.08001908289670186	1.7601912409836187	28.0	1.0	False	False										TMEM69	+
chr1	ENSG00000159596.6	46183185	0.0488659796291506	0.0331490853925053	False	False	46183195	T	A	0.07939144784932115	0.07156919361198677	0.2686755462291852	18.0	1.109296386371807	0.08001908289670186	1.7601912409836187	28.0	1.0	False	False										TMEM69	+
chr1	ENSG00000159596.6	46189631	-0.0506274277987514	0.0332403504235411	False	False	46189666	CCCTCT	AGAGGG	-0.020608920675544845	0.07390642704398302	0.7806736257243432	29.0	0.27885153564899184	0.08001908289670186	1.7601912409836187	28.0	1.0	False	False										TMEM69	+
chr1	ENSG00000159596.6	46193141	-0.0672700885412426	0.0317030384624714	False	False	46193182	CCTT	AAGG	-0.08379734265188628	0.07099646110307054	0.2393028903075471	15.0	1.180303093279985	0.08001908289670186	1.7601912409836187	28.0	1.0	False	False										TMEM69	+
chr1	ENSG00000159596.6	46194640	-0.0290825666951456	0.0292826392364903	False	False	46194656	AT	AT	-0.0058397821567106045	0.07495189082264493	0.9379841831244764	34.0	0.0779137403021493	0.08001908289670186	1.7601912409836187	28.0	1.0	False	False										TMEM69	+
chr1	ENSG00000159596.6	46198333	0.0586405057946558	0.0311826965095223	False	False	46198356	ATTT	AAAT	0.07942462193371216	0.06878855557606492	0.24955838683420906	2.0	1.154619707719929	0.08001908289670186	1.7601912409836187	28.0	1.0	False	False										TMEM69	+
chr1	ENSG00000159596.6	46203984	0.0688217772951935	0.0402614228966854	False	False	46203994	T	A	0.1280017991644355	0.07272039320733488	0.08001908289670186	26.0	1.7601912409836187	0.08001908289670186	1.7601912409836187	28.0	1.0	True	False	46103213.0	0.3485222211417398	0.521226697438587	chr1:46103213						TMEM69	+
chr1	ENSG00000159596.6	46208595	0.000683285415752128	0.0168766732110065	False	False	46208626	T	A	0.09026891719839122	0.07007250568100877	0.19914247407983252	10.0	1.288221625887372	0.08001908289670186	1.7601912409836187	28.0	1.0	False	False										TMEM69	+
chr1	ENSG00000159596.6	46209521	-0.0367376002400196	0.0295812782890971	False	False	46209531	A	T	-0.051477830950732335	0.07207309776512656	0.4759432801306269	20.0	0.7142447396737331	0.08001908289670186	1.7601912409836187	28.0	1.0	False	False										TMEM69	+
chr1	ENSG00000159596.6	46228820	-0.0586792251442133	0.0306882494099804	False	False	46228849	AC	GT	-0.04563648212113234	0.07135415092753766	0.5231943985444685	16.0	0.6395771167885886	0.08001908289670186	1.7601912409836187	28.0	1.0	False	False										TMEM69	+
chr1	ENSG00000159596.6	46231901	0.0573872693880515	0.0315768791955941	False	False	46231924	AC	GT	0.0713179545322919	0.07106562882870265	0.3168263371553208	15.0	1.0035506011520343	0.08001908289670186	1.7601912409836187	28.0	1.0	False	False										TMEM69	+
chr1	ENSG00000159596.6	46249294	-0.0413457975401496	0.03157330529098	False	False	46249304	T	A	-0.04363368157682582	0.07136054267004661	0.5416076752486472	16.0	0.6114538923642593	0.08001908289670186	1.7601912409836187	28.0	1.0	False	False										TMEM69	+
chr1	ENSG00000159596.6	46249689	0.00480077902355449	0.0169427999610223	False	False	46249720	GTT	AAC	-0.020400106432740855	0.07051988307381077	0.7726640297340035	11.0	0.28928162588399015	0.08001908289670186	1.7601912409836187	28.0	1.0	False	False										TMEM69	+
chr1	ENSG00000159596.6	46256056	0.09495217301053001	0.0359547910602583	True	False	46256069	AT	AT	0.06028823001500784	0.07279983229031622	0.4086430047530569	24.0	0.8281369354614204	0.08001908289670186	1.7601912409836187	28.0	1.0	False	False										TMEM69	+
chr1	ENSG00000159596.6	46059528	-0.05701965336528201	0.0414876740541155	False	False	46059539	A	T	0.0031822803236084022	0.07715128432609747	0.9671477437470852	44.0	0.041247276068117934	0.08001908289670186	1.7601912409836187	28.0	1.0	False	False										TMEM69	+
chr1	ENSG00000159596.6	46060802	-0.0021640814937063397	0.0168593116264342	False	False	46060860	GT	AC	-0.05720828826600579	0.07634667054837856	0.45469234138726006	41.0	0.7493226339157074	0.08001908289670186	1.7601912409836187	28.0	1.0	False	False										TMEM69	+
chr1	ENSG00000159596.6	46075168	0.0522946689359627	0.038526522574634	False	False	46075186	AAAC	GTTT	0.002942420486812765	0.06967299981841941	0.9663547681011042	6.0	0.04223186161757425	0.08001908289670186	1.7601912409836187	28.0	1.0	False	False										TMEM69	+
chr1	ENSG00000159596.6	46077700	-0.00151325459443795	0.0287560074335929	False	False	46077726	T	A						0.08001908289670186	1.7601912409836187	28.0	1.0	False	False										TMEM69	+
chr1	ENSG00000159596.6	46092963	0.0598044707252172	0.0321439685365539	False	False	46092974	A	T	0.06724355438216392	0.07296172553114104	0.35791024873086097	25.0	0.9216277972135332	0.08001908289670186	1.7601912409836187	28.0	1.0	False	False										TMEM69	+
chr1	ENSG00000159596.6	46093391	-0.0246862986819639	0.0291979745842358	False	False	46093416	A	T	-0.018715013023804558	0.07431639648233011	0.8014590616195779	31.0	0.2518288548645432	0.08001908289670186	1.7601912409836187	28.0	1.0	False	False										TMEM69	+
chr1	ENSG00000159596.6	46107116	0.007136349844780759	0.0196526799782167	False	False	46107159	AC	GT	0.004407171084645572	0.0737202621269075	0.952393856895742	28.0	0.05978235776018733	0.08001908289670186	1.7601912409836187	28.0	1.0	False	False										TMEM69	+
chr1	ENSG00000159596.6	46110230	0.0946926494934547	0.0437671958665724	False	False	46110241	T	A	0.048924745531886527	0.07284515672193885	0.5026458851244074	24.0	0.6716266081853567	0.08001908289670186	1.7601912409836187	28.0	1.0	False	False										TMEM69	+
chr1	ENSG00000159596.6	46129629	-0.050811341023528	0.0321236553953562	False	False	46129639	T	A	-0.054419502337114255	0.07060589627521842	0.4417646105256272	12.0	0.7707501102314406	0.08001908289670186	1.7601912409836187	28.0	1.0	False	False										TMEM69	+
chr1	ENSG00000159596.6	46130341	0.0544531037044299	0.0322859402228289	False	False	46130364	GTTTT	AAAAC	0.0369126953722872	0.06979543114966448	0.5974679258173132	7.0	0.5288697951178807	0.08001908289670186	1.7601912409836187	28.0	1.0	False	False										TMEM69	+
chr1	ENSG00000159596.6	46131806	-0.0327249199915023	0.0401295465217497	False	False	46131816	T	A	-0.05416688497794052	0.07361274806051307	0.462767701554098	28.0	0.7358356589732643	0.08001908289670186	1.7601912409836187	28.0	1.0	False	False										TMEM69	+
chr1	ENSG00000070785.12	45216856	-0.11688138395452302	0.0367392886196256	False	False	45216884	ATTT	AAAT	-0.08665900071025505	0.07026921286450075	0.21892547821360397	11.0	1.2332427983412668	0.01850793418461326	2.376199069519521	26.0	0.857632135209539	False	False										EIF2B3	-
chr1	ENSG00000070785.12	45227280	0.00239129639204934	0.0159172071173027	False	False	45227304	A	T	0.034892866316318376	0.07827834902222701	0.656366645618926	49.0	0.4457537333396059	0.01850793418461326	2.376199069519521	26.0	0.857632135209539	False	False										EIF2B3	-
chr1	ENSG00000070785.12	45229707	-0.0815334153359448	0.029723806722314	False	False	45229717	A	T	-0.10618572955573463	0.07084424149132237	0.13551021804406366	15.0	1.4988618315398463	0.01850793418461326	2.376199069519521	26.0	0.857632135209539	False	False										EIF2B3	-
chr1	ENSG00000070785.12	45231138	-0.0851286309229331	0.0289240352676938	False	False	45231156	AAAG	CTTT	-0.09906760898399217	0.06949945108925874	0.15554957603611202	7.0	1.425444480946458	0.01850793418461326	2.376199069519521	26.0	0.857632135209539	False	False										EIF2B3	-
chr1	ENSG00000070785.12	45236647	-0.0176192007068091	0.0327249517907678	False	False	45236657	T	A	0.06306155690352558	0.07298169281984182	0.3886544197915708	25.0	0.8640736391137913	0.01850793418461326	2.376199069519521	26.0	0.857632135209539	False	False										EIF2B3	-
chr1	ENSG00000070785.12	45248302	-0.07174556853177601	0.0315444188989947	False	False	45248343	AAAT	ATTT	-0.04589782806499644	0.07209272780950368	0.5251112087270094	20.0	0.6366499015861337	0.01850793418461326	2.376199069519521	26.0	0.857632135209539	False	False										EIF2B3	-
chr1	ENSG00000070785.12	45258645	0.000437261671802573	0.0160663103810951	False	False	45258674	AAAC	GTTT	0.057373831695686925	0.0692233093327923	0.4081549672808815	4.0	0.8288224334936256	0.01850793418461326	2.376199069519521	26.0	0.857632135209539	False	False										EIF2B3	-
chr1	ENSG00000070785.12	45270778	0.0060894694953869295	0.0210741838224316	False	False	45270803	A	T	-0.041120168162919336	0.0744725576515812	0.5815291667469521	32.0	0.5521519531435922	0.01850793418461326	2.376199069519521	26.0	0.857632135209539	False	False										EIF2B3	-
chr1	ENSG00000070785.12	45278459	-0.12836916398801598	0.0335354031882703	False	False	45278510	GT	AC	-0.06623963771970431	0.07296663622581914	0.3651484843220823	25.0	0.907807199919482	0.01850793418461326	2.376199069519521	26.0	0.857632135209539	False	False										EIF2B3	-
chr1	ENSG00000070785.12	45281409	0.06388550873622499	0.0362536394853355	False	False	45281424	T	A	-0.001062292814484212	0.06917140735778296	0.9877617012203046	3.0	0.015357397732123574	0.01850793418461326	2.376199069519521	26.0	0.857632135209539	False	False										EIF2B3	-
chr1	ENSG00000070785.12	45289609	-0.0199364984486878	0.0309441131767954	False	False	45289638	AAAC	GTTT	-0.04494938899956274	0.06926744269456625	0.5171025724018649	4.0	0.6489251984913951	0.01850793418461326	2.376199069519521	26.0	0.857632135209539	False	False										EIF2B3	-
chr1	ENSG00000070785.12	45335849	-0.0623698489851275	0.0491285383777358	False	False	45335881	AG	CT	-0.00716137667434877	0.07312536721180721	0.9220904936959022	25.0	0.09793286444095226	0.01850793418461326	2.376199069519521	26.0	0.857632135209539	False	False										EIF2B3	-
chr1	ENSG00000070785.12	45398408	-0.0323037713220856	0.0332824430824392	False	False	45398436	AAAAC	GTTTT	0.01236555894766712	0.06916615778359406	0.8582832572268595	3.0	0.17878048085822953	0.01850793418461326	2.376199069519521	26.0	0.857632135209539	False	False										EIF2B3	-
chr1	ENSG00000070785.12	45400072	-0.0213534269310454	0.0298201491900311	False	False	45400095	AAAAC	GTTTT	0.022437189677483947	0.07016857156915796	0.7494781775078178	9.0	0.31976124318520455	0.01850793418461326	2.376199069519521	26.0	0.857632135209539	False	False										EIF2B3	-
chr1	ENSG00000070785.12	45404151	0.0216041785653123	0.0345415888429801	False	False	45404173	CT	AG	-0.05991687434583463	0.07399175660087118	0.4191254179778461	30.0	0.809777698197385	0.01850793418461326	2.376199069519521	26.0	0.857632135209539	False	False										EIF2B3	-
chr1	ENSG00000070785.12	45409041	-0.0146669772622027	0.0222449961879854	False	False	45409094	ATATCT	AGATAT	-0.00540202221380353	0.0705335324140652	0.9390274846498704	11.0	0.07658800047176291	0.01850793418461326	2.376199069519521	26.0	0.857632135209539	False	False										EIF2B3	-
chr1	ENSG00000070785.12	45418928	-0.00223944967005914	0.0191303329367888	False	False	45418946	A	T						0.01850793418461326	2.376199069519521	26.0	0.857632135209539	False	False										EIF2B3	-
chr1	ENSG00000070785.12	45427866	-0.00132302365074005	0.0164970238315725	False	False	45427916	ATC	ATG	0.05743385454630076	0.06972774065141497	0.4110744869756182	7.0	0.8236873016354541	0.01850793418461326	2.376199069519521	26.0	0.857632135209539	False	False										EIF2B3	-
chr1	ENSG00000070785.12	45437905	-0.0529085716089836	0.04773913850515401	False	False	45437961	AC	GT	-0.12423954023264015	0.07701371089957151	0.10859760441650007	46.0	1.6132132678900868	0.01850793418461326	2.376199069519521	26.0	0.857632135209539	False	False										EIF2B3	-
chr1	ENSG00000070785.12	45438296	0.0123500649290965	0.0238466046107582	False	False	45438329	AC	GT	0.1000339732144472	0.07631179094011506	0.19167354178281065	42.0	1.3108586757313543	0.01850793418461326	2.376199069519521	26.0	0.857632135209539	False	False										EIF2B3	-
chr1	ENSG00000070785.12	45459156	-0.0221258818041815	0.0274853627716109	False	False	45459166	T	A	-0.06950654247915228	0.07071667727621196	0.3268562471039839	13.0	0.9828875614116734	0.01850793418461326	2.376199069519521	26.0	0.857632135209539	False	False										EIF2B3	-
chr1	ENSG00000070785.12	45463393	-0.0024640754782353103	0.0378583861523803	False	False	45463420	AAAC	GTTT						0.01850793418461326	2.376199069519521	26.0	0.857632135209539	False	False										EIF2B3	-
chr1	ENSG00000070785.12	45464932	-0.129083376319563	0.0318033083993846	True	True	45464944	A	T	-0.15840287633147604	0.07359455477931913	0.032699721145906635	32.0	2.152372234691322	0.01850793418461326	2.376199069519521	26.0	0.857632135209539	False	False										EIF2B3	-
chr1	ENSG00000070785.12	45492082	-0.00534971230571279	0.0193361085102459	False	False	45492092	T	A	0.03442973783605826	0.07387830020561324	0.6417459854293206	29.0	0.466033161838262	0.01850793418461326	2.376199069519521	26.0	0.857632135209539	False	False										EIF2B3	-
chr1	ENSG00000070785.12	45498465	0.054330304066053006	0.0327086273107934	False	False	45498478	T	A	0.08057527715233229	0.07534710629430118	0.2863677607533507	37.0	1.0693878121557874	0.01850793418461326	2.376199069519521	26.0	0.857632135209539	False	False										EIF2B3	-
chr1	ENSG00000070785.12	45512307	0.0520932672425595	0.0304241014515736	False	False	45512335	GT	AC	0.07355819727279694	0.0747501152384958	0.32642433213964217	34.0	0.9840546337367381	0.01850793418461326	2.376199069519521	26.0	0.857632135209539	False	False										EIF2B3	-
chr1	ENSG00000070785.12	45534169	0.0205982673032996	0.0372491873522457	False	False	45534180	A	T	0.12212178325846762	0.07567856867123332	0.10842771781250182	40.0	1.6136904463533828	0.01850793418461326	2.376199069519521	26.0	0.857632135209539	False	False										EIF2B3	-
chr1	ENSG00000117425.9	45216856	0.0239641657918142	0.0364618897452914	False	False	45216884	ATTT	AAAT	0.07106074404930665	0.07035624950248211	0.3137032473484697	11.0	1.010013247604958	0.13954505177109194	1.4840484217649184	16.0	1.0	False	False										PTCH2	-
chr1	ENSG00000117425.9	45227280	0.00320591886946423	0.0229060577425974	False	False	45227304	A	T	-0.037522721595280466	0.07827088581746605	0.6322997568939135	49.0	0.4793956424970895	0.13954505177109194	1.4840484217649184	16.0	1.0	False	False										PTCH2	-
chr1	ENSG00000117425.9	45229707	0.0142446120345545	0.0240288778439371	False	False	45229717	A	T	0.05892147930179587	0.07112326681630846	0.4084229524370069	15.0	0.8284416891869381	0.13954505177109194	1.4840484217649184	16.0	1.0	False	False										PTCH2	-
chr1	ENSG00000117425.9	45231138	0.0159114371866994	0.0246782430956003	False	False	45231156	AAAG	CTTT	0.0773435377785435	0.06963381492699731	0.267990779207413	7.0	1.1107180880385328	0.13954505177109194	1.4840484217649184	16.0	1.0	False	False										PTCH2	-
chr1	ENSG00000117425.9	45236647	-0.0018705814112073102	0.0355460683697819	False	False	45236657	T	A	-0.006939807603238481	0.07312548145352471	0.9244937062734288	25.0	0.09490272700151879	0.13954505177109194	1.4840484217649184	16.0	1.0	False	False										PTCH2	-
chr1	ENSG00000117425.9	45248302	0.00538519767072585	0.0180474868083871	False	False	45248343	AAAT	ATTT	0.050351959485285286	0.07207724011491623	0.4856577420984779	20.0	0.6985833448257275	0.13954505177109194	1.4840484217649184	16.0	1.0	False	False										PTCH2	-
chr1	ENSG00000117425.9	45258645	-0.006915916488914729	0.0207633915642878	False	False	45258674	AAAC	GTTT	-0.00792571310485985	0.06933534670880158	0.9091024388416684	4.0	0.11430985032997237	0.13954505177109194	1.4840484217649184	16.0	1.0	False	False										PTCH2	-
chr1	ENSG00000117425.9	45270778	-0.0424590894525886	0.0499058850824579	False	False	45270803	A	T	-0.10994387129951608	0.0740837493488011	0.13954505177109194	32.0	1.4840484217649184	0.13954505177109194	1.4840484217649184	16.0	1.0	True	False	45186441.0	0.22807428620421236	0.4071437861970715	chr1:45186441						PTCH2	-
chr1	ENSG00000117425.9	45278459	0.0127765469699151	0.0225762270037298	False	False	45278510	GT	AC	0.07878589369513712	0.07289993078767933	0.2812044667214564	25.0	1.0807403085827425	0.13954505177109194	1.4840484217649184	16.0	1.0	False	False										PTCH2	-
chr1	ENSG00000117425.9	45281409	-0.00414327405585758	0.0177889487840043	False	False	45281424	T	A	-0.06697898763095911	0.06901611403323489	0.3329274141823827	3.0	0.9704833221804577	0.13954505177109194	1.4840484217649184	16.0	1.0	False	False										PTCH2	-
chr1	ENSG00000117425.9	45289609	0.0453450107921075	0.0302466971873941	True	False	45289638	AAAC	GTTT	0.07545802622834964	0.06913984178814006	0.2763671178173986	4.0	1.0913826858263562	0.13954505177109194	1.4840484217649184	16.0	1.0	False	False										PTCH2	-
chr1	ENSG00000117425.9	45335849	0.0175502758310642	0.030325879314053	False	False	45335881	AG	CT	0.06959148918967313	0.07294995078058411	0.3413343272921792	25.0	0.9539621129969995	0.13954505177109194	1.4840484217649184	16.0	1.0	False	False										PTCH2	-
chr1	ENSG00000117425.9	45398408	0.0111518594707291	0.0349439429824711	False	False	45398436	AAAAC	GTTTT	0.045155013909100164	0.06910089096839607	0.5141748076340958	3.0	0.6534650027848733	0.13954505177109194	1.4840484217649184	16.0	1.0	False	False										PTCH2	-
chr1	ENSG00000117425.9	45400072	0.00438838967144118	0.0233717089571113	False	False	45400095	AAAAC	GTTTT	0.029539166964637383	0.0701556130150146	0.6741624948168397	9.0	0.4210520825798422	0.13954505177109194	1.4840484217649184	16.0	1.0	False	False										PTCH2	-
chr1	ENSG00000117425.9	45404151	-0.0102638950769662	0.033741284414962006	False	False	45404173	CT	AG	-0.06674460130313335	0.07395963995140281	0.3680126413851464	30.0	0.9024462713310896	0.13954505177109194	1.4840484217649184	16.0	1.0	False	False										PTCH2	-
chr1	ENSG00000117425.9	45187186	0.006153973558467861	0.0200195750246428	False	False	45187196	A	T	0.08854567902849701	0.06973899740072095	0.2056478014287139	8.0	1.2696723831533265	0.13954505177109194	1.4840484217649184	16.0	1.0	False	False										PTCH2	-
chr1	ENSG00000117425.9	45196339	0.0242933502960621	0.0309479962072948	False	False	45196371	AAAAC	GTTTT						0.13954505177109194	1.4840484217649184	16.0	1.0	False	False										PTCH2	-
chr1	ENSG00000126106.9	45216856	0.00823917719343957	0.0226360873568305	False	False	45216884	ATTT	AAAT	-0.0601218868820771	0.07040696761079797	0.39416609331467056	11.0	0.8539195611210573	0.1023762723182502	1.6407809756287834	16.0	1.0	False	False										TMEM53	-
chr1	ENSG00000126106.9	45227280	-0.0175611693690626	0.0257738919518199	False	False	45227304	A	T	-0.05669925714876264	0.07820004213823638	0.4694584522023811	49.0	0.7250540485455723	0.1023762723182502	1.6407809756287834	16.0	1.0	False	False										TMEM53	-
chr1	ENSG00000126106.9	45229707	-0.000172495906680023	0.0164241031636912	False	False	45229717	A	T	-0.08541689005345075	0.07098666332500961	0.2303116925803121	15.0	1.2032808143463924	0.1023762723182502	1.6407809756287834	16.0	1.0	False	False										TMEM53	-
chr1	ENSG00000126106.9	45231138	-0.0011153915403565	0.0149149419153225	False	False	45231156	AAAG	CTTT	-0.06520185161717876	0.0696944102649137	0.35061123635946007	7.0	0.9355391826882761	0.1023762723182502	1.6407809756287834	16.0	1.0	False	False										TMEM53	-
chr1	ENSG00000126106.9	45236647	0.017818228098677	0.0252801843916901	True	False	45236657	T	A	0.005885561762418835	0.07312597584385634	0.9359374057823998	25.0	0.08048524063441005	0.1023762723182502	1.6407809756287834	16.0	1.0	False	False										TMEM53	-
chr1	ENSG00000126106.9	45187186	0.00103653720459863	0.0139285267501913	False	False	45187196	A	T	-0.044174523354452	0.0699456585811095	0.5283848109081601	8.0	0.6315548991968801	0.1023762723182502	1.6407809756287834	16.0	1.0	False	False										TMEM53	-
chr1	ENSG00000126106.9	45196339	0.0161602719722571	0.0269104346997999	False	False	45196371	AAAAC	GTTTT						0.1023762723182502	1.6407809756287834	16.0	1.0	False	False										TMEM53	-
chr1	ENSG00000126106.9	45019044	-0.0026228456425970103	0.014667014096011002	False	False	45019084	AATG	ATTC	-0.04772199497145193	0.06942561484146663	0.4926107667838463	5.0	0.6873831089638182	0.1023762723182502	1.6407809756287834	16.0	1.0	False	False										TMEM53	-
chr1	ENSG00000126106.9	45023238	0.0160468814105547	0.0236544574215741	False	False	45023257	ATTC	AATG	0.11385197219288795	0.06938889095130894	0.1023762723182502	7.0	1.6407809756287834	0.1023762723182502	1.6407809756287834	16.0	1.0	True	False	45031243.0	0.3381113547560868	0.5109576191981137	chr1:45031243						TMEM53	-
chr1	ENSG00000126106.9	45036749	0.000429092316114358	0.0153781377503957	False	False	45036760	A	T	0.04110342825356375	0.0734593290006148	0.5764700843798687	27.0	0.5595399360810898	0.1023762723182502	1.6407809756287834	16.0	1.0	False	False										TMEM53	-
chr1	ENSG00000126106.9	45059757	-0.000776940386995297	0.0169168826995539	False	False	45059773	A	T	-0.05778700686715989	0.07590154338402523	0.4474895870489701	39.0	0.7613416577682154	0.1023762723182502	1.6407809756287834	16.0	1.0	False	False										TMEM53	-
chr1	ENSG00000126106.9	45087565	-0.0119020180146764	0.0400064846911873	False	False	45087580	GT	AC						0.1023762723182502	1.6407809756287834	16.0	1.0	False	False										TMEM53	-
chr1	ENSG00000126106.9	45090690	-0.0035651049552640006	0.0230126712220341	False	False	45090730	AG	CT	-0.05304172263470453	0.07114675530304937	0.4568426700373697	15.0	0.7455255325246174	0.1023762723182502	1.6407809756287834	16.0	1.0	False	False										TMEM53	-
chr1	ENSG00000126106.9	45122386	-0.0281115411920608	0.0474126479901605	False	False	45122402	A	T	-0.027935334651652318	0.06914445101116859	0.6866154317661497	3.0	0.40401412178599916	0.1023762723182502	1.6407809756287834	16.0	1.0	False	False										TMEM53	-
chr1	ENSG00000126106.9	45123556	0.0238637156269374	0.0355949838252331	False	False	45123566	T	A	0.032039069383790315	0.07194462097487005	0.6565806684904243	19.0	0.44532960143026434	0.1023762723182502	1.6407809756287834	16.0	1.0	False	False										TMEM53	-
chr1	ENSG00000126106.9	45140620	-0.0168875058859072	0.0275775049185084	False	False	45140658	ATGG	ATCC	-0.03585683904999154	0.06946010870229062	0.6062503349322366	5.0	0.5162220405337354	0.1023762723182502	1.6407809756287834	16.0	1.0	False	False										TMEM53	-
chr1	ENSG00000126106.9	45145839	0.00157453563915049	0.0170621014788405	False	False	45145873	GTTT	AAAC	-0.006126894415237642	0.0695035001087449	0.9298408392071248	5.0	0.0881523147129501	0.1023762723182502	1.6407809756287834	16.0	1.0	False	False										TMEM53	-
chr1	ENSG00000126106.9	45181818	-0.0220118383319568	0.0315840276514821	False	False	45181828	T	A	0.020126166368877284	0.06965918897654738	0.7729305731841732	6.0	0.2889233518876209	0.1023762723182502	1.6407809756287834	16.0	1.0	False	False										TMEM53	-
chr1	ENSG00000142937.7	45216856	0.0593785530896498	0.0303997709932616	False	False	45216884	ATTT	AAAT	0.07615774060158295	0.0703297138447533	0.2801646865633624	11.0	1.0828672041762393	0.0047030196305876655	2.8574048445087157	15.0	0.25243449938960094	False	False										RPS8	+
chr1	ENSG00000142937.7	45227280	-0.004304200674342421	0.0206613200423301	False	False	45227304	A	T	0.01912976483254077	0.0783117120614575	0.8073233616979122	49.0	0.24427718828989595	0.0047030196305876655	2.8574048445087157	15.0	0.25243449938960094	False	False										RPS8	+
chr1	ENSG00000142937.7	45229707	0.14677814473844103	0.0342256173384978	False	False	45229717	A	T	0.1910590063004368	0.06993457624723742	0.006867799985433019	15.0	2.7319677411784427	0.0047030196305876655	2.8574048445087157	15.0	0.25243449938960094	False	False										RPS8	+
chr1	ENSG00000142937.7	45231138	0.145486559325367	0.0307883773348307	True	True	45231156	AAAG	CTTT	0.18643716334890667	0.06861846384964433	0.0071506684916917435	7.0	2.717011615961336	0.0047030196305876655	2.8574048445087157	15.0	0.25243449938960094	False	False										RPS8	+
chr1	ENSG00000142937.7	45236647	-0.114321839255797	0.0404061763282208	False	False	45236657	T	A	-0.1751189093914354	0.07199722839189898	0.01594508669093571	25.0	2.4323007052190846	0.0047030196305876655	2.8574048445087157	15.0	0.25243449938960094	False	False										RPS8	+
chr1	ENSG00000142937.7	45248302	0.069380686231888	0.0288278548393189	False	False	45248343	AAAT	ATTT	0.08024987847087292	0.07193602326189924	0.2659992951055227	20.0	1.1155729053676657	0.0047030196305876655	2.8574048445087157	15.0	0.25243449938960094	False	False										RPS8	+
chr1	ENSG00000142937.7	45258645	-0.124536305832844	0.0283657737477684	False	False	45258674	AAAC	GTTT	-0.12638813140164115	0.06878149768822016	0.06755808586100763	4.0	1.8375309589004045	0.0047030196305876655	2.8574048445087157	15.0	0.25243449938960094	False	False										RPS8	+
chr1	ENSG00000142937.7	45270778	0.0809372189762999	0.048753256411807	False	False	45270803	A	T	0.09646827926948992	0.0741879696407408	0.19515294859822446	32.0	1.300322407212958	0.0047030196305876655	2.8574048445087157	15.0	0.25243449938960094	False	False										RPS8	+
chr1	ENSG00000142937.7	45278459	0.005913733135959979	0.0410332236451135	False	False	45278510	GT	AC	-0.08984322470148606	0.07283151000861479	0.2189090753791832	25.0	1.2335763008464202	0.0047030196305876655	2.8574048445087157	15.0	0.25243449938960094	False	False										RPS8	+
chr1	ENSG00000142937.7	45289609	0.108725900279184	0.0307202855784707	False	False	45289638	AAAC	GTTT	0.07453532326040492	0.06914465347213104	0.2822991688537953	4.0	1.0779622070193267	0.0047030196305876655	2.8574048445087157	15.0	0.25243449938960094	False	False										RPS8	+
chr1	ENSG00000142937.7	45335849	0.0924465598383343	0.0302414771440388	False	False	45335881	AG	CT	0.10946777233227498	0.07268777294661798	0.13375453455239697	25.0	1.5059998111741337	0.0047030196305876655	2.8574048445087157	15.0	0.25243449938960094	False	False										RPS8	+
chr1	ENSG00000142937.7	45187186	-0.0200939962677503	0.0262768591956977	False	False	45187196	A	T	-0.05316710105728701	0.06991497845651057	0.4478614799410861	8.0	0.7604536571567236	0.0047030196305876655	2.8574048445087157	15.0	0.25243449938960094	False	False										RPS8	+
chr1	ENSG00000142937.7	45196339	0.20607827783521399	0.050924102837277	False	False	45196371	AAAAC	GTTTT						0.0047030196305876655	2.8574048445087157	15.0	0.25243449938960094	False	False										RPS8	+
chr1	ENSG00000142937.7	45145839	-0.00281587711828674	0.014999275119041	False	False	45145873	GTTT	AAAC	-0.029909511258741837	0.06947370896514198	0.667268573464213	5.0	0.4305155389609148	0.0047030196305876655	2.8574048445087157	15.0	0.25243449938960094	False	False										RPS8	+
chr1	ENSG00000142937.7	45181818	-0.0028145577871306103	0.0159605220919631	False	False	45181828	T	A	-0.05607056571598813	0.06956369197411358	0.4211538490872666	6.0	0.806032056735192	0.0047030196305876655	2.8574048445087157	15.0	0.25243449938960094	False	False										RPS8	+
chr1	ENSG00000142945.8	45216856	0.11848467832755498	0.0294336634002046	False	False	45216884	ATTT	AAAT	0.16207965553014744	0.06960193088129182	0.020870632239203327	11.0	2.328666079775562	0.00012312805099915292	3.914816489724435	17.0	0.016813004905353555	False	False										KIF2C	+
chr1	ENSG00000142945.8	45227280	-0.00422553528164504	0.0186091769334418	False	False	45227304	A	T	-0.06083757729016756	0.07818096002457885	0.4376006611993061	49.0	0.7781635998207389	0.00012312805099915292	3.914816489724435	17.0	0.016813004905353555	False	False										KIF2C	+
chr1	ENSG00000142945.8	45229707	0.17038082552676503	0.0306213545855208	True	True	45229717	A	T	0.2683967650701578	0.06863288553715871	0.0001266325603598488	15.0	3.910614612361656	0.00012312805099915292	3.914816489724435	17.0	0.016813004905353555	False	False										KIF2C	+
chr1	ENSG00000142945.8	45236647	-0.00299995625154406	0.019571792364636	False	False	45236657	T	A	-0.07903430547998039	0.07289849284906165	0.27968557861308874	25.0	1.0841692659356224	0.00012312805099915292	3.914816489724435	17.0	0.016813004905353555	False	False										KIF2C	+
chr1	ENSG00000142945.8	45248302	0.0710886462420939	0.0352394223456564	False	False	45248343	AAAT	ATTT	0.1706292069010764	0.07111045083150537	0.01737373097731841	20.0	2.3994955017987234	0.00012312805099915292	3.914816489724435	17.0	0.016813004905353555	False	False										KIF2C	+
chr1	ENSG00000142945.8	45258645	-0.093746937380316	0.0346409632593304	False	False	45258674	AAAC	GTTT	-0.20251567002981471	0.06790078322422616	0.003200227377520763	4.0	2.9825233290911384	0.00012312805099915292	3.914816489724435	17.0	0.016813004905353555	False	False										KIF2C	+
chr1	ENSG00000142945.8	45270778	0.0272000310430034	0.029278953761572003	False	False	45270803	A	T	0.1322425208394671	0.07388098220494099	0.0751445282067709	32.0	1.7899399397890385	0.00012312805099915292	3.914816489724435	17.0	0.016813004905353555	False	False										KIF2C	+
chr1	ENSG00000142945.8	45278459	0.11112493093281402	0.0446397070434488	False	False	45278510	GT	AC	0.1678046289957519	0.07209031792436724	0.02099811284386126	25.0	2.327699944003608	0.00012312805099915292	3.914816489724435	17.0	0.016813004905353555	False	False										KIF2C	+
chr1	ENSG00000142945.8	45281409	0.0027925209441059698	0.0157896645934458	False	False	45281424	T	A	0.02437992303194925	0.06915088624648592	0.7247726709021522	3.0	0.3525612519996904	0.00012312805099915292	3.914816489724435	17.0	0.016813004905353555	False	False										KIF2C	+
chr1	ENSG00000142945.8	45289609	0.14217126618029402	0.0282658415194534	False	False	45289638	AAAC	GTTT	0.19777386166086147	0.06796794704278135	0.0040098582677344785	4.0	2.909810730878422	0.00012312805099915292	3.914816489724435	17.0	0.016813004905353555	False	False										KIF2C	+
chr1	ENSG00000142945.8	45187186	0.0007150345429466481	0.0139633006563241	False	False	45187196	A	T	-0.025729068612646188	0.06999082625560851	0.7135479162637137	8.0	0.36760629912672965	0.00012312805099915292	3.914816489724435	17.0	0.016813004905353555	False	False										KIF2C	+
chr1	ENSG00000142945.8	45196339	0.145717429510057	0.038716151228166	False	False	45196371	AAAAC	GTTTT						0.00012312805099915292	3.914816489724435	17.0	0.016813004905353555	False	False										KIF2C	+
chr1	ENSG00000142945.8	45122386	-0.0104676652985903	0.0212849989493266	False	False	45122402	A	T	-0.08141445806411933	0.06894182021276646	0.2389784565627099	3.0	1.1809154126314063	0.00012312805099915292	3.914816489724435	17.0	0.016813004905353555	False	False										KIF2C	+
chr1	ENSG00000142945.8	45123556	0.00715593153178635	0.018752876955566	False	False	45123566	T	A	0.023012381786530704	0.07196251291973373	0.7494788036470554	19.0	0.31978290991864733	0.00012312805099915292	3.914816489724435	17.0	0.016813004905353555	False	False										KIF2C	+
chr1	ENSG00000142945.8	45140620	-0.0535060831176998	0.0280352028335858	False	False	45140658	ATGG	ATCC	-0.12924543013561465	0.0689218425509902	0.06216685700759433	5.0	1.875246298588078	0.00012312805099915292	3.914816489724435	17.0	0.016813004905353555	False	False										KIF2C	+
chr1	ENSG00000142945.8	45145839	0.000344069168155913	0.0143360344511345	False	False	45145873	GTTT	AAAC	0.029771122964177433	0.06947399611662489	0.6687168252227115	5.0	0.42852181576256426	0.00012312805099915292	3.914816489724435	17.0	0.016813004905353555	False	False										KIF2C	+
chr1	ENSG00000142945.8	45181818	0.0129784526509945	0.0247270756136583	False	False	45181828	T	A	0.13006825411588524	0.06908142969352314	0.06113347284779848	6.0	1.8828251628972879	0.00012312805099915292	3.914816489724435	17.0	0.016813004905353555	False	False										KIF2C	+
chr1	ENSG00000142959.4	45216856	-0.0765112011935756	0.0582341418232781	False	False	45216884	ATTT	AAAT	-0.12900739678217155	0.06994514878591664	0.06659537325692409	11.0	1.8444080686285853	0.008884619840863748	2.641848346468005	14.0	0.36752117114545513	False	False										BEST4	-
chr1	ENSG00000142959.4	45227280	-0.0206062245017566	0.0315612397642732	False	False	45227304	A	T	-0.09006881708683442	0.07800769225042277	0.24993823017917444	49.0	1.1546145577245466	0.008884619840863748	2.641848346468005	14.0	0.36752117114545513	False	False										BEST4	-
chr1	ENSG00000142959.4	45229707	0.000363197637601204	0.00914361596506065	False	False	45229717	A	T	0.02780119695530588	0.0712195110097385	0.6966926609291191	15.0	0.3903592788148232	0.008884619840863748	2.641848346468005	14.0	0.36752117114545513	False	False										BEST4	-
chr1	ENSG00000142959.4	45231138	0.000458807180464358	0.00690060336165769	False	False	45231156	AAAG	CTTT	0.06944326265250814	0.06967442170805635	0.3200937352295884	7.0	0.9966822967470502	0.008884619840863748	2.641848346468005	14.0	0.36752117114545513	False	False										BEST4	-
chr1	ENSG00000142959.4	45236647	-0.0967656542104841	0.0640435816674327	False	False	45236657	T	A	-0.15163624352313645	0.07228162574672255	0.037261795504782085	25.0	2.0978532504854743	0.008884619840863748	2.641848346468005	14.0	0.36752117114545513	False	False										BEST4	-
chr1	ENSG00000142959.4	45248302	0.0056757633285798	0.0229003788185569	False	False	45248343	AAAT	ATTT	0.0680540504118059	0.07200147011746194	0.3457570356773753	20.0	0.9451758457262568	0.008884619840863748	2.641848346468005	14.0	0.36752117114545513	False	False										BEST4	-
chr1	ENSG00000142959.4	45258645	-0.035802267443721	0.0463361465114023	False	False	45258674	AAAC	GTTT	-0.061569462577549375	0.0692059774429646	0.3746788064496033	4.0	0.8896552704322575	0.008884619840863748	2.641848346468005	14.0	0.36752117114545513	False	False										BEST4	-
chr1	ENSG00000142959.4	45270778	0.0872179335505703	0.0639491063730653	False	False	45270803	A	T	0.12426148238168686	0.07395791160429273	0.0946599039250276	32.0	1.6801648354612864	0.008884619840863748	2.641848346468005	14.0	0.36752117114545513	False	False										BEST4	-
chr1	ENSG00000142959.4	45278459	-0.0247655909333088	0.0554726037444851	False	False	45278510	GT	AC	-0.04939277395261415	0.07303798564417448	0.4997102146069252	25.0	0.6762614482995908	0.008884619840863748	2.641848346468005	14.0	0.36752117114545513	False	False										BEST4	-
chr1	ENSG00000142959.4	45281409	0.0985514733725738	0.0614413805395582	True	False	45281424	T	A	0.13863912604344786	0.06850345546168425	0.04426091618674592	3.0	2.0238267560238956	0.008884619840863748	2.641848346468005	14.0	0.36752117114545513	False	False										BEST4	-
chr1	ENSG00000142959.4	45289609	0.00120619633545354	0.0120417510040438	False	False	45289638	AAAC	GTTT	0.04833419270483233	0.06925648420821366	0.4860183353130349	4.0	0.6979013338234112	0.008884619840863748	2.641848346468005	14.0	0.36752117114545513	False	False										BEST4	-
chr1	ENSG00000142959.4	45335849	0.004547378848642879	0.0242019895655018	False	False	45335881	AG	CT	0.04055367201146943	0.07306708512595947	0.5795444649524286	25.0	0.5550197047214822	0.008884619840863748	2.641848346468005	14.0	0.36752117114545513	False	False										BEST4	-
chr1	ENSG00000142959.4	45196339	-0.00106494765315149	0.0166167753672697	False	False	45196371	AAAAC	GTTTT						0.008884619840863748	2.641848346468005	14.0	0.36752117114545513	False	False										BEST4	-
chr1	ENSG00000142959.4	45181818	-0.00862640376127987	0.0271577610218399	False	False	45181828	T	A	0.07950821842412181	0.06945273042236319	0.25362790369643223	6.0	1.1447817521443453	0.008884619840863748	2.641848346468005	14.0	0.36752117114545513	False	False										BEST4	-
chr1	ENSG00000173846.8	45216856	0.0184423980262975	0.0264355328368157	False	False	45216884	ATTT	AAAT	0.07181450040945564	0.07035244172996315	0.3085848086687063	11.0	1.0207819180619826	0.02350417077275565	2.283851615224456	14.0	0.6767264469251509	False	False										PLK3	+
chr1	ENSG00000173846.8	45227280	-0.00391624364189964	0.0233239885200474	False	False	45227304	A	T	-0.13880612794642622	0.07756781552410187	0.07539405814136689	49.0	1.7894809465569697	0.02350417077275565	2.283851615224456	14.0	0.6767264469251509	False	False										PLK3	+
chr1	ENSG00000173846.8	45229707	0.0141476830116373	0.0248117383407088	False	False	45229717	A	T	0.12111600965810634	0.07072255479960578	0.08836853745634403	15.0	1.7125513918620694	0.02350417077275565	2.283851615224456	14.0	0.6767264469251509	False	False										PLK3	+
chr1	ENSG00000173846.8	45231138	0.0159687962928633	0.0252196654809992	False	False	45231156	AAAG	CTTT	0.09679221530746468	0.06951508932724602	0.1653123753950907	7.0	1.3923914396744874	0.02350417077275565	2.283851615224456	14.0	0.6767264469251509	False	False										PLK3	+
chr1	ENSG00000173846.8	45236647	-0.00139838803169511	0.0268929416588851	False	False	45236657	T	A	-0.059539273092636125	0.0729975120431501	0.4157470073070165	25.0	0.8156342788428382	0.02350417077275565	2.283851615224456	14.0	0.6767264469251509	False	False										PLK3	+
chr1	ENSG00000173846.8	45248302	0.0298653217252101	0.0301132772278982	False	False	45248343	AAAT	ATTT	0.07720181412381644	0.07195339492424907	0.2846438569904677	20.0	1.0729419258826187	0.02350417077275565	2.283851615224456	14.0	0.6767264469251509	False	False										PLK3	+
chr1	ENSG00000173846.8	45258645	-0.00276557665192954	0.0169598408598923	False	False	45258674	AAAC	GTTT	-0.09182147732059907	0.0690446071079117	0.1850122179210666	4.0	1.3298863034601498	0.02350417077275565	2.283851615224456	14.0	0.6767264469251509	False	False										PLK3	+
chr1	ENSG00000173846.8	45270778	0.000970514379085642	0.0243964381008888	False	False	45270803	A	T	0.08279599986189654	0.07427968252216571	0.2664856139602205	32.0	1.1146520428003912	0.02350417077275565	2.283851615224456	14.0	0.6767264469251509	False	False										PLK3	+
chr1	ENSG00000173846.8	45278459	0.0377795709446834	0.0358901499456683	False	False	45278510	GT	AC	0.006751298242322389	0.07312557582284522	0.9265388813130716	25.0	0.09232471903781181	0.02350417077275565	2.283851615224456	14.0	0.6767264469251509	False	False										PLK3	+
chr1	ENSG00000173846.8	45281409	-0.00105147514556481	0.0323085067532221	False	False	45281424	T	A	0.09403405966303896	0.06886494638277749	0.1735684505821097	3.0	1.3654851212743564	0.02350417077275565	2.283851615224456	14.0	0.6767264469251509	False	False										PLK3	+
chr1	ENSG00000173846.8	45289609	0.013057033739459	0.0237862056095737	False	False	45289638	AAAC	GTTT	0.05494877153809948	0.06923276765968177	0.42828533032980864	4.0	0.7936815672053411	0.02350417077275565	2.283851615224456	14.0	0.6767264469251509	False	False										PLK3	+
chr1	ENSG00000173846.8	45187186	0.00864547333259788	0.0231768112881148	False	False	45187196	A	T	0.10663165978039248	0.06961482576531873	0.12713641850728427	8.0	1.5317377959094898	0.02350417077275565	2.283851615224456	14.0	0.6767264469251509	False	False										PLK3	+
chr1	ENSG00000173846.8	45196339	-0.0100302028569143	0.0300842121242755	False	False	45196371	AAAAC	GTTTT						0.02350417077275565	2.283851615224456	14.0	0.6767264469251509	False	False										PLK3	+
chr1	ENSG00000173846.8	45181818	-0.00207639632255404	0.0167358894999916	False	False	45181828	T	A	0.01346415432164496	0.06966698583463689	0.8469422546212326	6.0	0.19326448762407744	0.02350417077275565	2.283851615224456	14.0	0.6767264469251509	False	False										PLK3	+
chr1	ENSG00000187147.13	45216856	-0.0104595941040483	0.0205368867866359	False	False	45216884	ATTT	AAAT	-0.08043659057638958	0.07030601040442626	0.25394586183939016	11.0	1.1440926616897824	0.09101530997875233	1.697936104271707	32.0	1.0	False	False										RNF220	+
chr1	ENSG00000187147.13	44782817	0.00206019355381267	0.0141636360095483	False	False	44782839	AC	GT	-0.010607231121925707	0.07088413245862353	0.8811987562859172	13.0	0.14964182750092	0.09101530997875233	1.697936104271707	32.0	1.0	False	False										RNF220	+
chr1	ENSG00000187147.13	44808208	-0.0490655359311412	0.0330639015731136	True	False	44808222	AC	GT	-0.06649055411744158	0.06935099434390744	0.33880108156548194	5.0	0.9587541569731342	0.09101530997875233	1.697936104271707	32.0	1.0	False	False										RNF220	+
chr1	ENSG00000187147.13	44809906	-0.00159616782599362	0.0162223352125367	False	False	44809951	AAAT	ATTT	0.08161317183286157	0.07100937559400626	0.2518135828325152	15.0	1.149329523744613	0.09101530997875233	1.697936104271707	32.0	1.0	False	False										RNF220	+
chr1	ENSG00000187147.13	44813552	-0.008070118823732821	0.0200470694623236	False	False	44813578	GT	AC	-0.030137177917659505	0.071578959467837	0.6741939139680362	17.0	0.4210340320915285	0.09101530997875233	1.697936104271707	32.0	1.0	False	False										RNF220	+
chr1	ENSG00000187147.13	44818078	-0.0124445950304246	0.0215821485801733	False	False	44818136	AGAT	ATCT	-0.08243778549952839	0.07029447695344833	0.24228440793175904	11.0	1.1727491130508279	0.09101530997875233	1.697936104271707	32.0	1.0	False	False										RNF220	+
chr1	ENSG00000187147.13	44827831	-0.00254113994156482	0.0194031512273165	False	False	44827856	A	T	0.06756938623352646	0.07607502333009536	0.3756767472357322	40.0	0.8881940915132909	0.09101530997875233	1.697936104271707	32.0	1.0	False	False										RNF220	+
chr1	ENSG00000187147.13	44881177	-0.000197519680195122	0.0147364936216933	False	False	44881216	AC	GT	0.031477251496880236	0.06930316560362637	0.6501610345047725	4.0	0.45419644575706297	0.09101530997875233	1.697936104271707	32.0	1.0	False	False										RNF220	+
chr1	ENSG00000187147.13	44884310	0.0013726548008191099	0.0180047106203706	False	False	44884325	A	T	-0.08883508111863803	0.07245171091573464	0.22167594313909672	23.0	1.2261281341162273	0.09101530997875233	1.697936104271707	32.0	1.0	False	False										RNF220	+
chr1	ENSG00000187147.13	45187186	-0.0007863343815242339	0.0156446215455793	False	False	45187196	A	T	0.001659799329147696	0.07001390775936034	0.98110972721874	8.0	0.02370670888493284	0.09101530997875233	1.697936104271707	32.0	1.0	False	False										RNF220	+
chr1	ENSG00000187147.13	45196339	0.00332617858612567	0.0228370263468716	False	False	45196371	AAAAC	GTTTT						0.09101530997875233	1.697936104271707	32.0	1.0	False	False										RNF220	+
chr1	ENSG00000187147.13	45019044	0.00664746447961669	0.0176859854175133	False	False	45019084	AATG	ATTC	0.03244705628673813	0.06946820732311693	0.6409354915049904	5.0	0.46707778330621647	0.09101530997875233	1.697936104271707	32.0	1.0	False	False										RNF220	+
chr1	ENSG00000187147.13	45023238	-0.0132903416706568	0.0211612994517819	False	False	45023257	ATTC	AATG	-0.036009024666696074	0.06979773391186835	0.606476488396577	7.0	0.5159053546374968	0.09101530997875233	1.697936104271707	32.0	1.0	False	False										RNF220	+
chr1	ENSG00000187147.13	45036749	-0.0119423252950149	0.0258137056311847	False	False	45036760	A	T	0.033500663427184024	0.07348019426293446	0.6489863957973789	27.0	0.45591419243270465	0.09101530997875233	1.697936104271707	32.0	1.0	False	False										RNF220	+
chr1	ENSG00000187147.13	45059757	-0.0199782584589205	0.0280946865656768	False	False	45059773	A	T	-0.051403886516022526	0.07592807824639718	0.4993053875153018	39.0	0.677007606451065	0.09101530997875233	1.697936104271707	32.0	1.0	False	False										RNF220	+
chr1	ENSG00000187147.13	45087565	0.0142087998884587	0.0402419162233692	False	False	45087580	GT	AC						0.09101530997875233	1.697936104271707	32.0	1.0	False	False										RNF220	+
chr1	ENSG00000187147.13	45090690	-0.00822735696883687	0.0193034644286422	False	False	45090730	AG	CT	0.045255281274539864	0.07117405417281443	0.5256189474578594	15.0	0.63583958790176	0.09101530997875233	1.697936104271707	32.0	1.0	False	False										RNF220	+
chr1	ENSG00000187147.13	45122386	0.023516888456755	0.0271788212589202	False	False	45122402	A	T	0.021267475161602968	0.06915580130450512	0.7587463153237012	3.0	0.30752987833889084	0.09101530997875233	1.697936104271707	32.0	1.0	False	False										RNF220	+
chr1	ENSG00000187147.13	45123556	-0.0209327264367926	0.0267504759359021	False	False	45123566	T	A	-0.006434431494697579	0.07198008497214771	0.9288632116738591	19.0	0.08939182965937517	0.09101530997875233	1.697936104271707	32.0	1.0	False	False										RNF220	+
chr1	ENSG00000187147.13	45140620	0.00228184968793864	0.0141866721645718	False	False	45140658	ATGG	ATCC	0.021507745549630725	0.06948872695149888	0.7572417757810612	5.0	0.30951416860237646	0.09101530997875233	1.697936104271707	32.0	1.0	False	False										RNF220	+
chr1	ENSG00000187147.13	45145839	-0.0207008983458308	0.0292552872571797	False	False	45145873	GTTT	AAAC	-0.03294267277437908	0.06946708045686377	0.6358429378352981	5.0	0.4742199119025182	0.09101530997875233	1.697936104271707	32.0	1.0	False	False										RNF220	+
chr1	ENSG00000187147.13	45181818	0.00137832899123312	0.0145408893424697	False	False	45181828	T	A	0.02037978702287421	0.06965883102111081	0.7701485740830964	6.0	0.2925657339368487	0.09101530997875233	1.697936104271707	32.0	1.0	False	False										RNF220	+
chr1	ENSG00000187147.13	44923236	0.00437370575494529	0.0163103451590142	False	False	44923247	T	A	0.05582162317076805	0.07462696602452486	0.4554364975163896	33.0	0.7480087446195153	0.09101530997875233	1.697936104271707	32.0	1.0	False	False										RNF220	+
chr1	ENSG00000187147.13	44935233	0.00643372570329045	0.0225656811998109	False	False	44935253	ATTC	AATG	0.029147956408657017	0.06914205599600733	0.6737749131508697	3.0	0.42156623763603723	0.09101530997875233	1.697936104271707	32.0	1.0	False	False										RNF220	+
chr1	ENSG00000187147.13	44937497	-0.00168192327757912	0.0179485944720672	False	False	44937522	A	T	-0.011215652860401878	0.06916709568160502	0.8713420201526157	3.0	0.16215301148439978	0.09101530997875233	1.697936104271707	32.0	1.0	False	False										RNF220	+
chr1	ENSG00000187147.13	44963011	-2.9351572932925502e-05	0.0159056320285446	False	False	44963037	AC	GT	-0.04879419246238794	0.07189583450795711	0.4981542652895044	19.0	0.6786789915761756	0.09101530997875233	1.697936104271707	32.0	1.0	False	False										RNF220	+
chr1	ENSG00000187147.13	44967725	-0.0089187447207769	0.0197973040462024	False	False	44967772	AC	GT	-0.06686756112719444	0.07436877814382199	0.369782063367048	32.0	0.899134862722621	0.09101530997875233	1.697936104271707	32.0	1.0	False	False										RNF220	+
chr1	ENSG00000187147.13	44967807	-0.000552907996407275	0.0207608076442397	False	False	44967881	AC	GT	0.07793467617382875	0.07881648726034743	0.3242481903904425	52.0	0.9888118448668504	0.09101530997875233	1.697936104271707	32.0	1.0	False	False										RNF220	+
chr1	ENSG00000187147.13	44968420	0.00348853928740996	0.017807901551652003	False	False	44968451	ATT	AAT	-0.006679707164160029	0.06984147141439542	0.9238991391117924	7.0	0.09564098563340458	0.09101530997875233	1.697936104271707	32.0	1.0	False	False										RNF220	+
chr1	ENSG00000187147.13	44977579	0.00367008065951596	0.0196617032190254	False	False	44977620	GT	AC	0.09064442250555553	0.07321879793592488	0.217287115021169	27.0	1.2379938630634189	0.09101530997875233	1.697936104271707	32.0	1.0	False	False										RNF220	+
chr1	ENSG00000187147.13	44987537	0.00467724049638711	0.0355514769956457	False	False	44987576	AATG	ATTC	0.11692316717883633	0.06886193590246319	0.09101530997875233	4.0	1.697936104271707	0.09101530997875233	1.697936104271707	32.0	1.0	True	False	44902285.0	0.12886114635996598	0.3074618257223451	chr1:44902285						RNF220	+
chr1	ENSG00000187147.13	44990638	0.0018442584452080199	0.0154867221978299	False	False	44990674	AAAAAG	CTTTTT	-0.06793082216370995	0.07090274329722032	0.3391885332239164	14.0	0.9580845395353429	0.09101530997875233	1.697936104271707	32.0	1.0	False	False										RNF220	+
chr1	ENSG00000187147.13	44995021	-0.00697480431651085	0.019574686651344	False	False	44995055	AC	GT	0.0326560596831253	0.0757693710964804	0.667006995216225	38.0	0.4309928828832819	0.09101530997875233	1.697936104271707	32.0	1.0	False	False										RNF220	+
chr1	ENSG00000187147.13	44995727	0.00549247066475191	0.0227260937008363	False	False	44995739	A	T	0.005464512560578907	0.07669535376304154	0.9432828645382466	42.0	0.0712495906526763	0.09101530997875233	1.697936104271707	32.0	1.0	False	False										RNF220	+
chr1	ENSG00000188396.2	45216856	0.0014877674366899	0.0552924577692858	False	False	45216884	ATTT	AAAT	-0.06514311214882335	0.07038474135506738	0.3558007294277039	11.0	0.9255288986599841	0.06371950499511188	1.866843111468107	14.0	1.0	False	False										TCTEX1D4	-
chr1	ENSG00000188396.2	45227280	-0.0197489128257872	0.0361932286525482	False	False	45227304	A	T	-0.14468387500513544	0.07750189296376082	0.06371950499511188	49.0	1.866843111468107	0.06371950499511188	1.866843111468107	14.0	1.0	True	False	45175087.0	0.050632136535033255	0.21556813374426706	chr1:45175087						TCTEX1D4	-
chr1	ENSG00000188396.2	45229707	-0.00130299056886858	0.0153485126833247	False	False	45229717	A	T	-0.07098705617155363	0.0710673105493036	0.3190826511647485	15.0	0.9988707272425302	0.06371950499511188	1.866843111468107	14.0	1.0	False	False										TCTEX1D4	-
chr1	ENSG00000188396.2	45231138	0.00037705278421532403	0.0138372304468413	False	False	45231156	AAAG	CTTT	0.00827355834426716	0.0698406390966318	0.9058165041413984	7.0	0.11846338251315013	0.06371950499511188	1.866843111468107	14.0	1.0	False	False										TCTEX1D4	-
chr1	ENSG00000188396.2	45236647	0.0420881079257532	0.0576678417172425	False	False	45236657	T	A	-0.04511514507369657	0.07305278377698372	0.5376106977835202	25.0	0.6175691430380605	0.06371950499511188	1.866843111468107	14.0	1.0	False	False										TCTEX1D4	-
chr1	ENSG00000188396.2	45248302	0.013239546143185	0.0242703986061828	False	False	45248343	AAAT	ATTT	0.04187452872615437	0.07210548276671222	0.5620968081403224	20.0	0.5807398705259887	0.06371950499511188	1.866843111468107	14.0	1.0	False	False										TCTEX1D4	-
chr1	ENSG00000188396.2	45258645	0.0560321394760053	0.0280880018696645	True	False	45258674	AAAC	GTTT	0.06882147265030499	0.0691731246758063	0.3209329551088248	4.0	0.9949163489845312	0.06371950499511188	1.866843111468107	14.0	1.0	False	False										TCTEX1D4	-
chr1	ENSG00000188396.2	45270778	-0.0756649416770576	0.0388224092087516	False	False	45270803	A	T	0.02758307609394173	0.07450723954061253	0.7116637608829084	32.0	0.37020665728605745	0.06371950499511188	1.866843111468107	14.0	1.0	False	False										TCTEX1D4	-
chr1	ENSG00000188396.2	45278459	0.0592377035261375	0.0480316581349469	False	False	45278510	GT	AC	-0.01837396412618324	0.07311489739865956	0.801856099846343	25.0	0.2513026042558612	0.06371950499511188	1.866843111468107	14.0	1.0	False	False										TCTEX1D4	-
chr1	ENSG00000188396.2	45281409	-0.0801236547789237	0.0414002548625856	False	False	45281424	T	A	0.02320323242164615	0.06915282327231477	0.7375576801705914	3.0	0.3355355764763914	0.06371950499511188	1.866843111468107	14.0	1.0	False	False										TCTEX1D4	-
chr1	ENSG00000188396.2	45289609	0.0067808912269011	0.0255764509105332	False	False	45289638	AAAC	GTTT	-0.033007845370312774	0.069299741998632	0.6343567181357029	4.0	0.47630545826511683	0.06371950499511188	1.866843111468107	14.0	1.0	False	False										TCTEX1D4	-
chr1	ENSG00000188396.2	45335849	0.00633681123068457	0.0432930604293383	False	False	45335881	AG	CT	-0.04099813534360968	0.07306575870894029	0.5753923745888652	25.0	0.5611128395576788	0.06371950499511188	1.866843111468107	14.0	1.0	False	False										TCTEX1D4	-
chr1	ENSG00000188396.2	45187186	0.0321910362258522	0.0299183825472959	False	False	45187196	A	T	0.030323241129631962	0.06998180789681586	0.6652533615511508	8.0	0.4333017685730816	0.06371950499511188	1.866843111468107	14.0	1.0	False	False										TCTEX1D4	-
chr1	ENSG00000188396.2	45196339	-0.00345500074355427	0.0197987423882704	False	False	45196371	AAAAC	GTTTT						0.06371950499511188	1.866843111468107	14.0	1.0	False	False										TCTEX1D4	-
chr1	ENSG00000188396.2	45181818	-0.0168909209948342	0.0242516775846463	False	False	45181828	T	A	0.004918932369648584	0.06967245852009718	0.9437839525784912	6.0	0.07060081521638435	0.06371950499511188	1.866843111468107	14.0	1.0	False	False										TCTEX1D4	-
chr1	ENSG00000198520.6	45216856	0.025328159011255	0.0274648413458926	False	False	45216884	ATTT	AAAT	0.026575099300955283	0.0705096501668563	0.7066453927803191	11.0	0.3769001723603381	0.0018653748789583485	3.1514634083042594	19.0	0.15353431112580168	False	False										C1orf228	+
chr1	ENSG00000198520.6	45227280	-0.00097643502420925	0.0214690609178482	False	False	45227304	A	T	0.014043870565568776	0.07831832048320522	0.8579108622146918	49.0	0.1793178208996499	0.0018653748789583485	3.1514634083042594	19.0	0.15353431112580168	False	False										C1orf228	+
chr1	ENSG00000198520.6	45229707	0.000963682704154817	0.013976036103691003	False	False	45229717	A	T	0.03359562756177757	0.07120683156813858	0.6375892417574623	15.0	0.471803432647183	0.0018653748789583485	3.1514634083042594	19.0	0.15353431112580168	False	False										C1orf228	+
chr1	ENSG00000198520.6	45231138	0.00105398364925999	0.0135363249281751	False	False	45231156	AAAG	CTTT	0.044879667700422544	0.06977265574627564	0.5207955579310937	7.0	0.6432271671530598	0.0018653748789583485	3.1514634083042594	19.0	0.15353431112580168	False	False										C1orf228	+
chr1	ENSG00000198520.6	45236647	0.0113463025167132	0.040837179417442	False	False	45236657	T	A	-0.054239185638297736	0.0730195970597365	0.4585329746143837	25.0	0.7428031353545443	0.0018653748789583485	3.1514634083042594	19.0	0.15353431112580168	False	False										C1orf228	+
chr1	ENSG00000198520.6	45248302	0.0034356059507605102	0.0147517776079464	False	False	45248343	AAAT	ATTT	0.05003186191498488	0.07207840106415518	0.4884389790892397	20.0	0.6941311291083271	0.0018653748789583485	3.1514634083042594	19.0	0.15353431112580168	False	False										C1orf228	+
chr1	ENSG00000198520.6	45258645	-0.00195398255467979	0.0160487415659077	False	False	45258674	AAAC	GTTT	-0.07154211223321744	0.06915985267484184	0.3021290417673203	4.0	1.0344457003050005	0.0018653748789583485	3.1514634083042594	19.0	0.15353431112580168	False	False										C1orf228	+
chr1	ENSG00000198520.6	45270778	-0.00881219729467133	0.0303112071480492	False	False	45270803	A	T	0.06346174256360433	0.07438535575825518	0.3947108893343597	32.0	0.8531483370174168	0.0018653748789583485	3.1514634083042594	19.0	0.15353431112580168	False	False										C1orf228	+
chr1	ENSG00000198520.6	45278459	0.010672025935410001	0.0279833251682516	False	False	45278510	GT	AC	-0.07800115058902758	0.0729044433739992	0.2860391277984595	25.0	1.069909418125344	0.0018653748789583485	3.1514634083042594	19.0	0.15353431112580168	False	False										C1orf228	+
chr1	ENSG00000198520.6	45281409	0.0062358015587938	0.0226526695416561	False	False	45281424	T	A	0.10043465298593307	0.06882169182352768	0.1459712786315747	3.0	1.459345888262486	0.0018653748789583485	3.1514634083042594	19.0	0.15353431112580168	False	False										C1orf228	+
chr1	ENSG00000198520.6	45289609	0.0191868250956621	0.0243111993114778	False	False	45289638	AAAC	GTTT	0.033462862554141826	0.06929869285139459	0.6296897073730623	4.0	0.4828786976675045	0.0018653748789583485	3.1514634083042594	19.0	0.15353431112580168	False	False										C1orf228	+
chr1	ENSG00000198520.6	45187186	0.0112401546961279	0.0202225743928507	False	False	45187196	A	T	0.01764920332733921	0.0700030988677487	0.801201895237899	8.0	0.25212031485466735	0.0018653748789583485	3.1514634083042594	19.0	0.15353431112580168	False	False										C1orf228	+
chr1	ENSG00000198520.6	45196339	0.00827340106389148	0.0280490764089502	False	False	45196371	AAAAC	GTTTT						0.0018653748789583485	3.1514634083042594	19.0	0.15353431112580168	False	False										C1orf228	+
chr1	ENSG00000198520.6	45059757	0.0468025280856836	0.0333673853333642	False	False	45059773	A	T	0.1504111249985584	0.07516365549121154	0.04694341841939385	39.0	2.001115087013632	0.0018653748789583485	3.1514634083042594	19.0	0.15353431112580168	False	False										C1orf228	+
chr1	ENSG00000198520.6	45087565	0.0280878919199243	0.0492825511173326	False	False	45087580	GT	AC						0.0018653748789583485	3.1514634083042594	19.0	0.15353431112580168	False	False										C1orf228	+
chr1	ENSG00000198520.6	45090690	0.0879492937729684	0.0361499386239041	False	False	45090730	AG	CT	0.1161459224723677	0.070764861390233	0.1023319671003643	15.0	1.6412937182464151	0.0018653748789583485	3.1514634083042594	19.0	0.15353431112580168	False	False										C1orf228	+
chr1	ENSG00000198520.6	45122386	-0.12093930355440499	0.0294668309470795	False	False	45122402	A	T	-0.15480063459758114	0.06833763502916157	0.024523659932407925	3.0	2.2652325403348157	0.0018653748789583485	3.1514634083042594	19.0	0.15353431112580168	False	False										C1orf228	+
chr1	ENSG00000198520.6	45123556	0.126371773931626	0.0292936681241256	False	False	45123566	T	A	0.1425616407853968	0.07124634991383365	0.04679705139168333	19.0	2.0009676419607865	0.0018653748789583485	3.1514634083042594	19.0	0.15353431112580168	False	False										C1orf228	+
chr1	ENSG00000198520.6	45145839	0.0528136683267744	0.0323471065988599	False	False	45145873	GTTT	AAAC	-0.03181922917815657	0.06946961024162455	0.6474106772286439	5.0	0.4580309154965035	0.0018653748789583485	3.1514634083042594	19.0	0.15353431112580168	False	False										C1orf228	+
chr1	ENSG00000198520.6	45181818	-0.0063866269497516205	0.0179080585099392	False	False	45181828	T	A	-0.027452333535522514	0.06964704251429224	0.6938679381131433	6.0	0.3941636650240968	0.0018653748789583485	3.1514634083042594	19.0	0.15353431112580168	False	False										C1orf228	+
chr1	ENSG00000222009.4	45216856	0.12363176214609402	0.0480555392546055	False	False	45216884	ATTT	AAAT	0.1764405636136279	0.06942796573018231	0.011797142348475174	11.0	2.541347161161661	0.004916383997844346	2.8463368958737587	14.0	0.24822875955275592	False	False										BTBD19	+
chr1	ENSG00000222009.4	45227280	-0.0114086329888329	0.0237344262827658	False	False	45227304	A	T	-0.13271503059063086	0.07763319133372303	0.08925878487154923	49.0	1.709514040458889	0.004916383997844346	2.8463368958737587	14.0	0.24822875955275592	False	False										BTBD19	+
chr1	ENSG00000222009.4	45229707	0.00384727902359175	0.0174767067159619	False	False	45229717	A	T	0.08146070595171194	0.07101026426792294	0.2527034849654343	15.0	1.1471680438247533	0.004916383997844346	2.8463368958737587	14.0	0.24822875955275592	False	False										BTBD19	+
chr1	ENSG00000222009.4	45231138	0.00660766477566284	0.0226938176468501	False	False	45231156	AAAG	CTTT	0.12175957822843175	0.06932337110255536	0.08051327382247732	7.0	1.7564001330561883	0.004916383997844346	2.8463368958737587	14.0	0.24822875955275592	False	False										BTBD19	+
chr1	ENSG00000222009.4	45236647	0.141215878843771	0.0295736075111177	False	False	45236657	T	A	0.09524087654888026	0.07279482467626483	0.19236153520281046	25.0	1.3083468086150098	0.004916383997844346	2.8463368958737587	14.0	0.24822875955275592	False	False										BTBD19	+
chr1	ENSG00000222009.4	45248302	0.0317853015410548	0.0336637820033806	False	False	45248343	AAAT	ATTT	0.12611494835287565	0.07159256172816998	0.07973443538530464	20.0	1.7615649630155976	0.004916383997844346	2.8463368958737587	14.0	0.24822875955275592	False	False										BTBD19	+
chr1	ENSG00000222009.4	45258645	0.0744822607381473	0.0343218204830017	False	False	45258674	AAAC	GTTT	0.00835494916714425	0.06933510442688191	0.9042026091939924	4.0	0.12050099637413905	0.004916383997844346	2.8463368958737587	14.0	0.24822875955275592	False	False										BTBD19	+
chr1	ENSG00000222009.4	45270778	-0.130516561873772	0.04421081358078	False	False	45270803	A	T	-0.11279390962359775	0.07405994321238206	0.12951152657389697	32.0	1.5230083190873926	0.004916383997844346	2.8463368958737587	14.0	0.24822875955275592	False	False										BTBD19	+
chr1	ENSG00000222009.4	45281409	-0.19316783193493803	0.0278123138173608	True	True	45281424	T	A	-0.16400486461108416	0.06823483249391919	0.01711054720264519	3.0	2.4035358279175023	0.004916383997844346	2.8463368958737587	14.0	0.24822875955275592	False	False										BTBD19	+
chr1	ENSG00000222009.4	45289609	0.0123230785696841	0.0284611360744858	False	False	45289638	AAAC	GTTT	0.11485844285954384	0.06887863972317401	0.0969103111514138	4.0	1.6675480718139104	0.004916383997844346	2.8463368958737587	14.0	0.24822875955275592	False	False										BTBD19	+
chr1	ENSG00000222009.4	45335849	0.0161695775740292	0.0270528759447717	False	False	45335881	AG	CT	0.08682577435612522	0.07285107822424876	0.23484000695543625	25.0	1.1918255223191045	0.004916383997844346	2.8463368958737587	14.0	0.24822875955275592	False	False										BTBD19	+
chr1	ENSG00000222009.4	45187186	0.0615980403926982	0.0283653149865561	False	False	45187196	A	T	0.04949724845934087	0.06992818523436277	0.4798589103077177	8.0	0.7078297297928143	0.004916383997844346	2.8463368958737587	14.0	0.24822875955275592	False	False										BTBD19	+
chr1	ENSG00000222009.4	45196339	-0.0342151327054553	0.0600755259266304	False	False	45196371	AAAAC	GTTTT						0.004916383997844346	2.8463368958737587	14.0	0.24822875955275592	False	False										BTBD19	+
chr1	ENSG00000222009.4	45181818	-0.0493935624202446	0.031632288664571	False	False	45181828	T	A	-0.01404857885489076	0.06966642563904901	0.8403854809221827	6.0	0.20165493960718336	0.004916383997844346	2.8463368958737587	14.0	0.24822875955275592	False	False										BTBD19	+
chr1	ENSG00000126088.8	45398408	-0.0209428493919458	0.0272602218510137	False	False	45398436	AAAAC	GTTTT	-0.02153011783873177	0.0691554124555267	0.7558604815232908	3.0	0.3113294690068925	1.668417715258449e-06	4.9682140469385585	15.0	0.00039408323482069006	False	False										UROD	+
chr1	ENSG00000126088.8	45400072	-0.0156617488622241	0.0252145760226551	False	False	45400095	AAAAC	GTTTT	-0.03225649609617535	0.07014971738756091	0.6461349243916228	9.0	0.45982360724228855	1.668417715258449e-06	4.9682140469385585	15.0	0.00039408323482069006	False	False										UROD	+
chr1	ENSG00000126088.8	45404151	0.0226848425486594	0.026770032692737002	False	False	45404173	CT	AG	0.05068610314187227	0.07402965395401401	0.4944212873968145	30.0	0.6846729713657399	1.668417715258449e-06	4.9682140469385585	15.0	0.00039408323482069006	False	False										UROD	+
chr1	ENSG00000126088.8	45409041	0.00295111333388891	0.0168380152290455	False	False	45409094	ATATCT	AGATAT	0.05939001767338824	0.0704100578594064	0.39995842380396174	11.0	0.8434876987599869	1.668417715258449e-06	4.9682140469385585	15.0	0.00039408323482069006	False	False										UROD	+
chr1	ENSG00000126088.8	45418928	0.0322976752458095	0.0343864431398122	False	False	45418946	A	T						1.668417715258449e-06	4.9682140469385585	15.0	0.00039408323482069006	False	False										UROD	+
chr1	ENSG00000126088.8	45427866	0.0017534693422626099	0.0147206364185717	False	False	45427916	ATC	ATG	-0.06211136303433727	0.06970817842566583	0.373963136516154	7.0	0.8910197402528669	1.668417715258449e-06	4.9682140469385585	15.0	0.00039408323482069006	False	False										UROD	+
chr1	ENSG00000126088.8	45438296	-0.0854585322740448	0.0373434431262036	False	False	45438329	AC	GT	-0.21941263073038156	0.07482757031516142	0.0038290596505150187	42.0	2.9322431532422026	1.668417715258449e-06	4.9682140469385585	15.0	0.00039408323482069006	False	False										UROD	+
chr1	ENSG00000126088.8	45459156	0.25210429817887103	0.0296193465002165	False	False	45459166	T	A	0.2409296407231837	0.06879993967732098	0.0005703052708117548	13.0	3.5018873832327366	1.668417715258449e-06	4.9682140469385585	15.0	0.00039408323482069006	False	False										UROD	+
chr1	ENSG00000126088.8	45463393	0.0616101019397627	0.0970937050195007	False	False	45463420	AAAC	GTTT						1.668417715258449e-06	4.9682140469385585	15.0	0.00039408323482069006	False	False										UROD	+
chr1	ENSG00000126088.8	45464932	0.33757777885086304	0.0290232909624041	True	True	45464944	A	T	0.3413833915109937	0.07005780866939866	2.4023662456355868e-06	32.0	4.872881381745392	1.668417715258449e-06	4.9682140469385585	15.0	0.00039408323482069006	False	False										UROD	+
chr1	ENSG00000126088.8	45492082	-5.0836045739779605e-05	0.0187590981145173	False	False	45492092	T	A	-0.013278857280957351	0.07391560953585076	0.857626982161494	29.0	0.17964889100341927	1.668417715258449e-06	4.9682140469385585	15.0	0.00039408323482069006	False	False										UROD	+
chr1	ENSG00000126088.8	45498465	-0.299546368235332	0.0310738995422446	False	False	45498478	T	A	-0.2892401051876007	0.07236179582194963	9.437483952739445e-05	37.0	3.997138295175712	1.668417715258449e-06	4.9682140469385585	15.0	0.00039408323482069006	False	False										UROD	+
chr1	ENSG00000126088.8	45512307	-0.178990246267099	0.0324110213576696	False	False	45512335	GT	AC	-0.1477264695757224	0.07413080188130766	0.047813474316328944	34.0	1.992781216804457	1.668417715258449e-06	4.9682140469385585	15.0	0.00039408323482069006	False	False										UROD	+
chr1	ENSG00000126088.8	45518430	0.00321569815978063	0.0168640310131428	False	False	45518448	A	T	0.06146716231997235	0.0731849104532129	0.4020491943362152	26.0	0.8398884679823212	1.668417715258449e-06	4.9682140469385585	15.0	0.00039408323482069006	False	False										UROD	+
chr1	ENSG00000126088.8	45534169	-0.0023295526761071697	0.0228021266446795	False	False	45534180	A	T	0.02234342236586527	0.07623024988125897	0.7697956707249406	40.0	0.29310440934758564	1.668417715258449e-06	4.9682140469385585	15.0	0.00039408323482069006	False	False										UROD	+
chr1	ENSG00000126088.8	45562107	0.0171032984676439	0.0291224349659649	False	False	45562144	GT	AC	0.0014928840416841135	0.07537775214699831	0.9842210714359216	36.0	0.019805366957252296	1.668417715258449e-06	4.9682140469385585	15.0	0.00039408323482069006	False	False										UROD	+
chr1	ENSG00000126107.10	45398408	0.0356115928629168	0.0320062142882762	False	False	45398436	AAAAC	GTTTT	0.09614042094584367	0.06885102909865823	0.16408910723490866	3.0	1.3963541606339949	0.0032378242053111195	2.980009052059588	15.0	0.19331348165028478	False	False										HECTD3	-
chr1	ENSG00000126107.10	45400072	0.0385519579642987	0.0343841213629701	True	False	45400095	AAAAC	GTTTT	0.09257318710398132	0.06988485269078602	0.1867755160814515	9.0	1.324653104923646	0.0032378242053111195	2.980009052059588	15.0	0.19331348165028478	False	False										HECTD3	-
chr1	ENSG00000126107.10	45404151	-0.0272651593693113	0.0349168078957166	False	False	45404173	CT	AG	-0.08907341025488884	0.0738302897869877	0.2292054365067561	30.0	1.2064616096168659	0.0032378242053111195	2.980009052059588	15.0	0.19331348165028478	False	False										HECTD3	-
chr1	ENSG00000126107.10	45418928	0.0330642561344093	0.0395693595198865	False	False	45418946	A	T						0.0032378242053111195	2.980009052059588	15.0	0.19331348165028478	False	False										HECTD3	-
chr1	ENSG00000126107.10	45427866	0.00168976947265067	0.01386772417496	False	False	45427916	ATC	ATG	0.013092263240937105	0.06983704351588874	0.8514785410833827	7.0	0.18746874984704162	0.0032378242053111195	2.980009052059588	15.0	0.19331348165028478	False	False										HECTD3	-
chr1	ENSG00000126107.10	45437905	0.00372718967723442	0.0204926608785944	False	False	45437961	AC	GT	0.00016360222341100378	0.07761505153192312	0.9983206974967368	46.0	0.0021078672265483723	0.0032378242053111195	2.980009052059588	15.0	0.19331348165028478	False	False										HECTD3	-
chr1	ENSG00000126107.10	45438296	0.0236569319241055	0.0344958346399326	False	False	45438329	AC	GT	0.09849218363547046	0.07632358704739108	0.1986449843412707	42.0	1.2904553814316195	0.0032378242053111195	2.980009052059588	15.0	0.19331348165028478	False	False										HECTD3	-
chr1	ENSG00000126107.10	45459156	-0.00625229498658485	0.0183046435833846	False	False	45459166	T	A	-0.04751495198843921	0.07080805426951695	0.5029739331794638	13.0	0.6710388031223522	0.0032378242053111195	2.980009052059588	15.0	0.19331348165028478	False	False										HECTD3	-
chr1	ENSG00000126107.10	45463393	0.007612407842605609	0.0405014737544514	False	False	45463420	AAAC	GTTT						0.0032378242053111195	2.980009052059588	15.0	0.19331348165028478	False	False										HECTD3	-
chr1	ENSG00000126107.10	45464932	0.0014009865748375	0.0151795586047301	False	False	45464944	A	T	-0.015484595992676287	0.07452666291286278	0.8356414435601551	32.0	0.2077725660517097	0.0032378242053111195	2.980009052059588	15.0	0.19331348165028478	False	False										HECTD3	-
chr1	ENSG00000126107.10	45492082	-0.000164762038639649	0.0165589963788798	False	False	45492092	T	A	0.022578036120917085	0.07390328313672917	0.7603265907642468	29.0	0.3055078903483252	0.0032378242053111195	2.980009052059588	15.0	0.19331348165028478	False	False										HECTD3	-
chr1	ENSG00000126107.10	45498465	-0.0017315074091010599	0.0195355776665467	False	False	45498478	T	A	0.04117487246779968	0.07552878845190703	0.5863412500367213	37.0	0.5451546795831075	0.0032378242053111195	2.980009052059588	15.0	0.19331348165028478	False	False										HECTD3	-
chr1	ENSG00000126107.10	45512307	-0.0132554074904015	0.0228254955319773	False	False	45512335	GT	AC	-0.0967488010680363	0.07460155093320693	0.19635315878288612	34.0	1.2968738566126927	0.0032378242053111195	2.980009052059588	15.0	0.19331348165028478	False	False										HECTD3	-
chr1	ENSG00000126107.10	45518430	-0.00635728144432549	0.0183388427378605	False	False	45518448	A	T	-0.030139090065363288	0.07329024767709595	0.6813778982137819	26.0	0.4112292019826548	0.0032378242053111195	2.980009052059588	15.0	0.19331348165028478	False	False										HECTD3	-
chr1	ENSG00000126107.10	45534169	0.00415776515518781	0.0186594514666208	False	False	45534180	A	T	0.02614120417901761	0.07622322776067819	0.7320504398577414	40.0	0.3429558803399724	0.0032378242053111195	2.980009052059588	15.0	0.19331348165028478	False	False										HECTD3	-
chr1	ENSG00000126107.10	45562107	-0.008477382841042509	0.021542832832968997	False	False	45562144	GT	AC	-0.003942474043169929	0.07537725033948252	0.9583463923474174	36.0	0.052303235066467606	0.0032378242053111195	2.980009052059588	15.0	0.19331348165028478	False	False										HECTD3	-
chr1	ENSG00000070831.11	22352762	0.0417730672589924	0.0354754411069951	False	False	22352782	T	A	0.027100387714853392	0.0797793760757924	0.7345427503658013	55.0	0.3396916477399792	0.19207596406319905	1.3094034471718352	6.0	1.0	False	False										CDC42	+
chr1	ENSG00000070831.11	22378319	0.0228600265707755	0.0295695450735324	False	False	22378355	AAC	GTT	-0.0034100841388195412	0.07053415147296221	0.9614880468569478	11.0	0.04834656783426005	0.19207596406319905	1.3094034471718352	6.0	1.0	False	False										CDC42	+
chr1	ENSG00000070831.11	22400314	0.0430952799758286	0.0310227869326066	True	False	22400324	T	A	0.01584377578679071	0.0698342628454325	0.8207456028700401	7.0	0.22687682437285112	0.19207596406319905	1.3094034471718352	6.0	1.0	False	False										CDC42	+
chr1	ENSG00000070831.11	22436692	0.00679376566114503	0.0326762617568981	False	False	22436703	A	T						0.19207596406319905	1.3094034471718352	6.0	1.0	False	False										CDC42	+
chr1	ENSG00000070831.11	22485142	-0.00464878825554488	0.0179887421167578	False	False	22485192	AAAC	GTTT	0.02697107696233202	0.070508902123379	0.7024797452675171	11.0	0.38252016624988805	0.19207596406319905	1.3094034471718352	6.0	1.0	False	False										CDC42	+
chr1	ENSG00000070831.11	22497265	0.000199692887866309	0.0213788477524249	False	False	22497276	A	T	0.09740403201568036	0.07438809805034664	0.19207596406319905	33.0	1.3094034471718352	0.19207596406319905	1.3094034471718352	6.0	1.0	True	False	22357549.0	0.08812152561710762	0.2621002207791635	chr1:22357549						CDC42	+
chr1	ENSG00000070831.11	22498307	0.0207423006958293	0.0299606055387869	False	False	22498329	T	A	0.07579386264910873	0.0767018083145776	0.3244856479978219	43.0	0.9881626563255835	0.19207596406319905	1.3094034471718352	6.0	1.0	False	False										CDC42	+
chr1	ENSG00000142789.15	22352762	-0.00624001246861749	0.0196191200254207	False	False	22352782	T	A	-0.04683234657105625	0.0797211194562298	0.5577439695065631	55.0	0.5874521944811519	0.008010051195136935	2.678518057712811	8.0	0.23658629875061227	False	False										CELA3A	+
chr1	ENSG00000142789.15	22378319	-0.0152849460920446	0.0298870609424645	False	False	22378355	AAC	GTT	-0.0760113004580587	0.0703305020133238	0.28109318574066977	11.0	1.0807728977060151	0.008010051195136935	2.678518057712811	8.0	0.23658629875061227	False	False										CELA3A	+
chr1	ENSG00000142789.15	22400314	-0.0114400248624572	0.0197941807727085	False	False	22400324	T	A	-0.03881460441600336	0.06979039791680153	0.5787082440268316	7.0	0.5561596662949966	0.008010051195136935	2.678518057712811	8.0	0.23658629875061227	False	False										CELA3A	+
chr1	ENSG00000142789.15	22436692	0.00894346943109233	0.0310538095402258	False	False	22436703	A	T						0.008010051195136935	2.678518057712811	8.0	0.23658629875061227	False	False										CELA3A	+
chr1	ENSG00000142789.15	22231643	-0.00918080686755387	0.0241592627820655	False	False	22231696	AC	GT	-0.11972916986588865	0.07299259221515365	0.10264363203069507	27.0	1.6402920657068023	0.008010051195136935	2.678518057712811	8.0	0.23658629875061227	False	False										CELA3A	+
chr1	ENSG00000142789.15	22233218	-0.008075232220469259	0.0218562191408018	False	False	22233233	G	C	-0.008155727049479554	0.07412246638244717	0.9125064712676754	30.0	0.11003043270846825	0.008010051195136935	2.678518057712811	8.0	0.23658629875061227	False	False										CELA3A	+
chr1	ENSG00000142789.15	22255248	0.0240079731466938	0.0296392849747835	True	False	22255259	T	A	0.09352430195269316	0.0742089095034439	0.20919828714692346	32.0	1.2602840087328446	0.008010051195136935	2.678518057712811	8.0	0.23658629875061227	False	False										CELA3A	+
chr1	ENSG00000142789.15	22270242	0.00033890569980906803	0.018211385823097	False	False	22270264	AAAC	GTTT	-0.058748024172223225	0.07023823215117304	0.4039121174302753	10.0	0.8364109171452442	0.008010051195136935	2.678518057712811	8.0	0.23658629875061227	False	False										CELA3A	+
chr1	ENSG00000142798.12	22352762	0.0254836962806371	0.0303265436676852	False	False	22352782	T	A	0.01372768825117359	0.07980116814173352	0.8636404757503384	55.0	0.17202365041564396	0.1761945901203022	1.3574395812298443	18.0	1.0	False	False										HSPG2	-
chr1	ENSG00000142798.12	22070937	0.0009127217815301461	0.0235568303526918	False	False	22070963	A	T	-0.10257937784728366	0.07697411771398932	0.18446287646291012	45.0	1.3326476599372679	0.1761945901203022	1.3574395812298443	18.0	1.0	False	False										HSPG2	-
chr1	ENSG00000142798.12	22072947	0.0005971729179925611	0.0160790859481109	False	False	22072965	ACAT	ATGT	-0.023356305756088158	0.06915257671222268	0.7358903319424106	3.0	0.3377503321862473	0.1761945901203022	1.3574395812298443	18.0	1.0	False	False										HSPG2	-
chr1	ENSG00000142798.12	22074060	-0.00291919064919239	0.0197587013159667	False	False	22074080	T	A	0.035262259966933586	0.07102270845492192	0.6200975494997993	14.0	0.4964927518825127	0.1761945901203022	1.3574395812298443	18.0	1.0	False	False										HSPG2	-
chr1	ENSG00000142798.12	22082662	0.00235347310642011	0.0265091502737416	False	False	22082686	AAT	ATT	-0.032008904878600995	0.0715747925118918	0.6552203646503487	17.0	0.44720918853216196	0.1761945901203022	1.3574395812298443	18.0	1.0	False	False										HSPG2	-
chr1	ENSG00000142798.12	22085249	-0.0014919757990481302	0.0157405332334801	False	False	22085286	AATG	ATTC	0.018687117138782364	0.07017398475376671	0.7902808177527099	9.0	0.26629693617019945	0.1761945901203022	1.3574395812298443	18.0	1.0	False	False										HSPG2	-
chr1	ENSG00000142798.12	22087588	-0.00181644009421141	0.0191912151702372	False	False	22087612	A	T	0.05269152304796698	0.0715120073618225	0.4621169853619273	17.0	0.7368206402229586	0.1761945901203022	1.3574395812298443	18.0	1.0	False	False										HSPG2	-
chr1	ENSG00000142798.12	22101484	0.00338092481069047	0.0153751682310332	False	False	22101529	AAAT	ATTT	-0.035375879104625516	0.07014230950115302	0.6145663746655174	9.0	0.5043443729785372	0.1761945901203022	1.3574395812298443	18.0	1.0	False	False										HSPG2	-
chr1	ENSG00000142798.12	22115695	0.00838470236959043	0.0242110769876519	False	False	22115706	A	T	0.05781844494659676	0.07261761222608291	0.4269123161146055	23.0	0.7962041600402476	0.1761945901203022	1.3574395812298443	18.0	1.0	False	False										HSPG2	-
chr1	ENSG00000142798.12	22125966	-0.00817166021596201	0.028206047311761	False	False	22125976	T	A	-0.09626440831944197	0.07091616426288831	0.1761945901203022	15.0	1.3574395812298443	0.1761945901203022	1.3574395812298443	18.0	1.0	True	False	22361313.0	0.23964532866749474	0.41968277388862624	chr1:22361313						HSPG2	-
chr1	ENSG00000142798.12	22127388	-0.00022821813877001602	0.0152591262268002	False	False	22127414	ATTT	AAAT	-0.062482703359548385	0.06936899555878824	0.3687788743196386	5.0	0.9007295385529416	0.1761945901203022	1.3574395812298443	18.0	1.0	False	False										HSPG2	-
chr1	ENSG00000142798.12	22139795	-0.0176968595135109	0.0250876400160883	False	False	22139806	A	T	-0.02373032053796898	0.07514343616951863	0.7525261441409544	35.0	0.3158003113463556	0.1761945901203022	1.3574395812298443	18.0	1.0	False	False										HSPG2	-
chr1	ENSG00000142798.12	22158736	0.23519055882218398	0.0301883290052596	True	True	22158773	AATG	ATTC						0.1761945901203022	1.3574395812298443	18.0	1.0	False	False										HSPG2	-
chr1	ENSG00000142798.12	22208894	0.00576431429633363	0.0204294655416484	False	False	22208936	AC	GT	-0.05298258010698535	0.0779772029773964	0.4978027747510886	48.0	0.6794624336851843	0.1761945901203022	1.3574395812298443	18.0	1.0	False	False										HSPG2	-
chr1	ENSG00000142798.12	22231643	0.00754728322938521	0.025637385516995	False	False	22231696	AC	GT	0.010534287969703912	0.07351738271291088	0.8862172967356848	27.0	0.14328975789087656	0.1761945901203022	1.3574395812298443	18.0	1.0	False	False										HSPG2	-
chr1	ENSG00000142798.12	22231730	0.0096874059371029	0.0232965810209555	False	False	22231773	AC	GT	0.07445864953002038	0.0705143924851574	0.29227153417623924	12.0	1.0559354892789186	0.1761945901203022	1.3574395812298443	18.0	1.0	False	False										HSPG2	-
chr1	ENSG00000142798.12	22233218	0.0159351279771941	0.0263046303218824	False	False	22233233	G	C	-0.02785023222047186	0.07409617912785799	0.7074542828442879	30.0	0.37586596972044123	0.1761945901203022	1.3574395812298443	18.0	1.0	False	False										HSPG2	-
chr1	ENSG00000142798.12	22255248	0.0217431605348618	0.0287999143080934	False	False	22255259	T	A	0.001036823739549181	0.07453555918696833	0.9889168244418426	32.0	0.013910457650802163	0.1761945901203022	1.3574395812298443	18.0	1.0	False	False										HSPG2	-
chr1	ENSG00000142798.12	22270242	-0.00100742081529172	0.0263272893419652	False	False	22270264	AAAC	GTTT	0.06504379151660042	0.07021076139572939	0.3553396321901469	10.0	0.9264077218874419	0.1761945901203022	1.3574395812298443	18.0	1.0	False	False										HSPG2	-
chr1	ENSG00000162552.10	22352762	0.007173836793106241	0.0252549145113545	False	False	22352782	T	A	0.14011622770979312	0.07902138075312153	0.07814391093973723	55.0	1.7731432477438482	0.07814391093973723	1.7731432477438482	11.0	1.0	True	False	22423968.0	0.4436144530097631	0.605690434811596	chr1:22423968						WNT4	-
chr1	ENSG00000162552.10	22378319	-0.0030544266776886104	0.0150674744573884	False	False	22378355	AAC	GTT	0.013021229958837522	0.07052858167922688	0.8537105362446977	11.0	0.18462344837813077	0.07814391093973723	1.7731432477438482	11.0	1.0	False	False										WNT4	-
chr1	ENSG00000162552.10	22400314	0.0124853117318917	0.0294453512088963	False	False	22400324	T	A	0.03751707438020209	0.06979385915855095	0.591476864983888	7.0	0.5375411939175684	0.07814391093973723	1.7731432477438482	11.0	1.0	False	False										WNT4	-
chr1	ENSG00000162552.10	22436692	0.000390771944116993	0.0205890850592035	False	False	22436703	A	T						0.07814391093973723	1.7731432477438482	11.0	1.0	False	False										WNT4	-
chr1	ENSG00000162552.10	22485142	0.0034479996141470602	0.0282188888862495	False	False	22485192	AAAC	GTTT	-0.04197736723465509	0.07047238973262578	0.5520745440262473	11.0	0.5956569288187672	0.07814391093973723	1.7731432477438482	11.0	1.0	False	False										WNT4	-
chr1	ENSG00000162552.10	22497265	-0.023255969163310002	0.0449869478041397	False	False	22497276	A	T	-0.08019710463925482	0.07450276229019037	0.28318306189373044	33.0	1.0764312915927174	0.07814391093973723	1.7731432477438482	11.0	1.0	False	False										WNT4	-
chr1	ENSG00000162552.10	22498307	-0.00193872318064147	0.0171449047433062	False	False	22498329	T	A	0.03949537723094765	0.07686305793816582	0.6080344652871541	43.0	0.5138408266650095	0.07814391093973723	1.7731432477438482	11.0	1.0	False	False										WNT4	-
chr1	ENSG00000162552.10	22527267	-0.00532073652527062	0.0253809979746033	False	False	22527312	GT	AC	-0.07435923157630388	0.07559992643824273	0.3266834810500051	38.0	0.9835886763335362	0.07814391093973723	1.7731432477438482	11.0	1.0	False	False										WNT4	-
chr1	ENSG00000162552.10	22541077	-0.000717599746450228	0.0126276036253212	False	False	22541095	ATTT	AAAT	-0.003888635800957039	0.06950427917565642	0.9554370776841432	5.0	0.05594814948198207	0.07814391093973723	1.7731432477438482	11.0	1.0	False	False										WNT4	-
chr1	ENSG00000162552.10	22549511	-0.00213033506044842	0.0175137818319425	False	False	22549529	GT	AC	-0.0726635756662378	0.07087904068154673	0.30653042398169794	14.0	1.0251771887363548	0.07814391093973723	1.7731432477438482	11.0	1.0	False	False										WNT4	-
chr1	ENSG00000162552.10	22553391	0.0136143080987736	0.0397024368571215	False	False	22553407	AAC	GTT	0.09418042938609784	0.06869983179852734	0.17187025199143746	2.0	1.370897525081229	0.07814391093973723	1.7731432477438482	11.0	1.0	False	False										WNT4	-
chr1	ENSG00000162552.10	22564244	-0.0548236936457082	0.0594444778677253	True	False	22564254	A	T	-0.09959412484672407	0.07089282002034211	0.1616392718917592	15.0	1.4048548896509738	0.07814391093973723	1.7731432477438482	11.0	1.0	False	False										WNT4	-
chr1	ENSG00000219073.3	22352762	-0.00448065995119128	0.0188798032921527	False	False	22352782	T	A	-0.046008610818246136	0.07972417449107848	0.5647002774639088	55.0	0.5770973623990892	0.04978857421504829	1.9737368506574977	9.0	0.8192835664932901	False	False										CELA3B	+
chr1	ENSG00000219073.3	22378319	-0.009320619775150191	0.0234027173280667	False	False	22378355	AAC	GTT	-0.09460982006875956	0.07021817392942421	0.17937816270890475	11.0	1.3473694169810115	0.04978857421504829	1.9737368506574977	9.0	0.8192835664932901	False	False										CELA3B	+
chr1	ENSG00000219073.3	22400314	-0.00759790237675628	0.0174173605786455	False	False	22400324	T	A	-0.04623744216258801	0.06976833088759027	0.5082490613581728	7.0	0.6627282260354646	0.04978857421504829	1.9737368506574977	9.0	0.8192835664932901	False	False										CELA3B	+
chr1	ENSG00000219073.3	22208894	0.0150131123358605	0.0313425807375371	False	False	22208936	AC	GT	0.11033215904875164	0.07761014260940033	0.1570353597833868	48.0	1.4216203622255417	0.04978857421504829	1.9737368506574977	9.0	0.8192835664932901	False	False										CELA3B	+
chr1	ENSG00000219073.3	22231643	-0.00239541010134875	0.0191127593838992	False	False	22231696	AC	GT	-0.049184589764979005	0.07343247959969948	0.5038246368008859	27.0	0.6697933943276552	0.04978857421504829	1.9737368506574977	9.0	0.8192835664932901	False	False										CELA3B	+
chr1	ENSG00000219073.3	22233218	-0.009531077858193241	0.0237184851284288	False	False	22233233	G	C	-0.016163439282947282	0.07411524821351043	0.8276070521083291	30.0	0.21808520746478263	0.04978857421504829	1.9737368506574977	9.0	0.8192835664932901	False	False										CELA3B	+
chr1	ENSG00000219073.3	22255248	0.0135769623179362	0.0233519162584331	True	False	22255259	T	A	0.06472385471926577	0.07437931397872652	0.3853576133491092	32.0	0.8701862286304182	0.04978857421504829	1.9737368506574977	9.0	0.8192835664932901	False	False										CELA3B	+
chr1	ENSG00000219073.3	22270242	0.0015583552700809	0.0160712887449075	False	False	22270264	AAAC	GTTT	-0.020027412036138427	0.07034564250640749	0.7761655668463813	10.0	0.284700108245002	0.04978857421504829	1.9737368506574977	9.0	0.8192835664932901	False	False										CELA3B	+
chr1	ENSG00000070886.6	22812488	0.0030547005406324	0.0218540480250125	False	False	22812499	A	T	0.012775506230288062	0.07580361751143089	0.8663587438135161	38.0	0.16853425535214814	0.03610218718474163	2.1126225853146305	16.0	0.9601213396740356	False	False										EPHA8	+
chr1	ENSG00000070886.6	22830105	0.0152762360457776	0.0336512889832798	False	False	22830124	AC	GT	0.06761936251278278	0.07054883492352534	0.3389800297062973	12.0	0.9584759632966567	0.03610218718474163	2.1126225853146305	16.0	0.9601213396740356	False	False										EPHA8	+
chr1	ENSG00000070886.6	22849257	0.009394141718539209	0.0248460304991093	False	False	22849276	T	A	0.06923214749393464	0.0743567567636435	0.3530588651220273	32.0	0.9310807854893621	0.03610218718474163	2.1126225853146305	16.0	0.9601213396740356	False	False										EPHA8	+
chr1	ENSG00000070886.6	22873067	0.00563800019549289	0.0311118353530653	False	False	22873112	GT	AC	0.11497131596319952	0.07877927115002313	0.14642492177525088	53.0	1.4594107597702213	0.03610218718474163	2.1126225853146305	16.0	0.9601213396740356	False	False										EPHA8	+
chr1	ENSG00000070886.6	22881519	-0.0058637069484702205	0.0188784602354174	False	False	22881594	AC	GT	-0.017427670702728302	0.08005191730010147	0.8279437765032425	56.0	0.21770460084540924	0.03610218718474163	2.1126225853146305	16.0	0.9601213396740356	False	False										EPHA8	+
chr1	ENSG00000070886.6	22905565	0.0206525648780572	0.0290162281123983	False	False	22905621	ATGTGT	ACACAT	0.1102236216837364	0.07154297788806982	0.12503677367489374	19.0	1.540663038323385	0.03610218718474163	2.1126225853146305	16.0	0.9601213396740356	False	False										EPHA8	+
chr1	ENSG00000070886.6	22911521	-0.0488749923909029	0.0356239038210218	True	False	22911544	GT	AC	-0.12970492734691744	0.07270416679950592	0.07605237988614763	26.0	1.784009542459936	0.03610218718474163	2.1126225853146305	16.0	0.9601213396740356	False	False										EPHA8	+
chr1	ENSG00000070886.6	22934359	-0.0150660954487891	0.0239939216292943	False	False	22934397	GTTT	AAAC	-0.07521055297987107	0.0693079445126071	0.2791107782171633	5.0	1.085164962094501	0.03610218718474163	2.1126225853146305	16.0	0.9601213396740356	False	False										EPHA8	+
chr1	ENSG00000070886.6	22942165	-0.005454617715074521	0.0181384217897525	False	False	22942187	AATG	ATTC	-0.019733320827503845	0.06932402306064682	0.7761928755898319	4.0	0.2846534282962851	0.03610218718474163	2.1126225853146305	16.0	0.9601213396740356	False	False										EPHA8	+
chr1	ENSG00000070886.6	22950189	0.0102529187020202	0.0221103896482402	False	False	22950256	ACT	AGT	0.004087794785727558	0.07738167671884028	0.9579333710724516	45.0	0.05282639197106328	0.03610218718474163	2.1126225853146305	16.0	0.9601213396740356	False	False										EPHA8	+
chr1	ENSG00000070886.6	22960198	-0.00839229089855402	0.0197259607594603	False	False	22960216	AAAC	GTTT	-0.045952145508047534	0.06860773102385433	0.5037263399771521	0.0	0.6697808661252821	0.03610218718474163	2.1126225853146305	16.0	0.9601213396740356	False	False										EPHA8	+
chr1	ENSG00000070886.6	22969874	0.00647955307877384	0.0218815584767438	False	False	22969905	AC	GT	0.08680288955194912	0.07097812840949584	0.22280854737578648	15.0	1.2229526404409412	0.03610218718474163	2.1126225853146305	16.0	0.9601213396740356	False	False										EPHA8	+
chr1	ENSG00000070886.6	22976286	0.0218520560562401	0.0296910256680368	False	False	22976306	AC	GT	0.017524934249418096	0.07017546189105862	0.8030485036965236	9.0	0.24973023015686097	0.03610218718474163	2.1126225853146305	16.0	0.9601213396740356	False	False										EPHA8	+
chr1	ENSG00000070886.6	22994410	-0.0105814817641769	0.0212998101638739	False	False	22994432	AC	GT	0.029960678182042424	0.07067893454781526	0.672095562988403	12.0	0.4238982714400373	0.03610218718474163	2.1126225853146305	16.0	0.9601213396740356	False	False										EPHA8	+
chr1	ENSG00000070886.6	23024903	-0.00072419880542306	0.0193432879150217	False	False	23024979	GT	AC	-0.0794483255246915	0.0751395657325316	0.2918039883855794	36.0	1.0573434215403568	0.03610218718474163	2.1126225853146305	16.0	0.9601213396740356	False	False										EPHA8	+
chr1	ENSG00000184677.12	22812488	0.0197677705188794	0.0274481138126129	False	False	22812499	A	T	-0.0141090065886481	0.07580225847835939	0.8525603334869535	38.0	0.18612910580594438	0.001202258562880812	3.28545560555188	14.0	0.08823160635326814	False	False										ZBTB40	+
chr1	ENSG00000184677.12	22849257	-0.130224573357336	0.0403863680976971	False	False	22849276	T	A	-0.15315275092040026	0.07365626754977443	0.039008120601065184	32.0	2.0792901407460644	0.001202258562880812	3.28545560555188	14.0	0.08823160635326814	False	False										ZBTB40	+
chr1	ENSG00000184677.12	22873067	-0.0011972201706969198	0.0242756396033184	False	False	22873112	GT	AC	0.10847145271391492	0.07883722359114749	0.17079023976271918	53.0	1.3758913337239214	0.001202258562880812	3.28545560555188	14.0	0.08823160635326814	False	False										ZBTB40	+
chr1	ENSG00000184677.12	22881519	0.004493909404560461	0.019477419431811	False	False	22881594	AC	GT	-0.06025149513254099	0.07991861875644357	0.4520393288604333	56.0	0.7539106164504765	0.001202258562880812	3.28545560555188	14.0	0.08823160635326814	False	False										ZBTB40	+
chr1	ENSG00000184677.12	22905125	-0.00476804787019319	0.0171524899116742	False	False	22905146	GT	AC	-0.035383826881453063	0.07687490741016108	0.6459083697932184	43.0	0.4602779772164791	0.001202258562880812	3.28545560555188	14.0	0.08823160635326814	False	False										ZBTB40	+
chr1	ENSG00000184677.12	22905565	-0.00449595049876279	0.0159536944585835	False	False	22905621	ATGTGT	ACACAT	-0.04407066853055192	0.07191163893542987	0.5407004754844449	19.0	0.6128447242055404	0.001202258562880812	3.28545560555188	14.0	0.08823160635326814	False	False										ZBTB40	+
chr1	ENSG00000184677.12	22911521	-0.00297304230636543	0.0148832098900703	False	False	22911544	GT	AC	-0.0067467531059158155	0.07332188869600313	0.9267847211570708	26.0	0.09201553895983573	0.001202258562880812	3.28545560555188	14.0	0.08823160635326814	False	False										ZBTB40	+
chr1	ENSG00000184677.12	22934359	-0.0133756025419873	0.0240433949123298	False	False	22934397	GTTT	AAAC	-0.0647710467874782	0.06935885509568222	0.35146722704748123	5.0	0.9338540363465483	0.001202258562880812	3.28545560555188	14.0	0.08823160635326814	False	False										ZBTB40	+
chr1	ENSG00000184677.12	22942165	-0.0092318738471077	0.0205341230893457	False	False	22942187	AATG	ATTC	-0.08231966885534345	0.06910219133087321	0.2349034743495712	4.0	1.1912743614914132	0.001202258562880812	3.28545560555188	14.0	0.08823160635326814	False	False										ZBTB40	+
chr1	ENSG00000184677.12	22950189	0.00345741398735392	0.0167629971068267	False	False	22950256	ACT	AGT	-0.02384662024843744	0.07736031795841533	0.7582732933313096	45.0	0.30825390688357923	0.001202258562880812	3.28545560555188	14.0	0.08823160635326814	False	False										ZBTB40	+
chr1	ENSG00000184677.12	22699412	-0.00103383087790689	0.0287156965843417	False	False	22699475	AATGG	ATTCC						0.001202258562880812	3.28545560555188	14.0	0.08823160635326814	False	False										ZBTB40	+
chr1	ENSG00000184677.12	22701261	0.0027357786670703104	0.0245942065814189	False	False	22701294	ATTT	AAAT						0.001202258562880812	3.28545560555188	14.0	0.08823160635326814	False	False										ZBTB40	+
chr1	ENSG00000184677.12	22731858	0.0392394031490196	0.0296740273239665	False	False	22731908	GTTTT	AAAAC	0.06693456892238614	0.07002883865779509	0.34030288878604786	9.0	0.9558143502774693	0.001202258562880812	3.28545560555188	14.0	0.08823160635326814	False	False										ZBTB40	+
chr1	ENSG00000184677.12	22739362	-0.11278609049534699	0.0407375374916875	False	False	22739451	GT	AC	-0.2010910074260789	0.0799817648689318	0.012984978826473495	62.0	2.514210679841986	0.001202258562880812	3.28545560555188	14.0	0.08823160635326814	False	False										ZBTB40	+
chr1	ENSG00000184677.12	22758230	0.00829651210988081	0.0277052835603023	False	False	22758241	A	T	-0.004241390431042713	0.074952494715556	0.954937090494145	34.0	0.056587715287379686	0.001202258562880812	3.28545560555188	14.0	0.08823160635326814	False	False										ZBTB40	+
chr1	ENSG00000159189.7	22873067	0.00678142337117227	0.0192476941823183	False	False	22873112	GT	AC	0.013671071839139886	0.07929774722960528	0.8633409319674429	53.0	0.17240176823126552	0.008698595945566802	2.6572226427624455	15.0	0.3794710836319606	False	False										C1QC	+
chr1	ENSG00000159189.7	22905125	0.0407829582581473	0.0412189335850389	False	False	22905146	GT	AC	0.08525472568784498	0.0766430144706435	0.26756263209961795	43.0	1.1123613322972834	0.008698595945566802	2.6572226427624455	15.0	0.3794710836319606	False	False										C1QC	+
chr1	ENSG00000159189.7	22905565	0.0330584401972164	0.0350312121719441	False	False	22905621	ATGTGT	ACACAT	0.11297906993050234	0.07152070354109827	0.11582009452786357	19.0	1.5796694430666591	0.008698595945566802	2.6572226427624455	15.0	0.3794710836319606	False	False										C1QC	+
chr1	ENSG00000159189.7	22911521	-0.007244552475655829	0.0218165015892907	False	False	22911544	GT	AC	-0.0946237265111576	0.07299456270740202	0.1964740933433791	26.0	1.296311985461929	0.008698595945566802	2.6572226427624455	15.0	0.3794710836319606	False	False										C1QC	+
chr1	ENSG00000159189.7	22934359	-0.0280779783576677	0.0391881859874889	False	False	22934397	GTTT	AAAC	-0.1395704397111624	0.06882450174451568	0.04385007830837974	5.0	2.0279179096604816	0.008698595945566802	2.6572226427624455	15.0	0.3794710836319606	False	False										C1QC	+
chr1	ENSG00000159189.7	22942165	-0.0385490325815461	0.036283604499546	False	False	22942187	AATG	ATTC	-0.14178786505288288	0.06863701209581535	0.04009003384393572	4.0	2.0657639475178637	0.008698595945566802	2.6572226427624455	15.0	0.3794710836319606	False	False										C1QC	+
chr1	ENSG00000159189.7	22950189	-0.0036465179152823705	0.0305259504516275	False	False	22950256	ACT	AGT	0.05318164926742567	0.07727281602797584	0.49226138631525	45.0	0.6882323176648796	0.008698595945566802	2.6572226427624455	15.0	0.3794710836319606	False	False										C1QC	+
chr1	ENSG00000159189.7	22960198	-0.009227813376826509	0.0195064201619424	False	False	22960216	AAAC	GTTT	-0.02127428771917635	0.06866473802833736	0.7569957682508436	0.0	0.3098284262061355	0.008698595945566802	2.6572226427624455	15.0	0.3794710836319606	False	False										C1QC	+
chr1	ENSG00000159189.7	22969874	0.0428892517793513	0.0434369882439308	False	False	22969905	AC	GT	0.13061443643444642	0.07063669359622995	0.0659414673981755	15.0	1.8491017881026304	0.008698595945566802	2.6572226427624455	15.0	0.3794710836319606	False	False										C1QC	+
chr1	ENSG00000159189.7	22976286	0.0531869032065486	0.044090225300709995	True	False	22976306	AC	GT	0.15253940726776755	0.06936487836714388	0.029001136823660307	9.0	2.1990870719960927	0.008698595945566802	2.6572226427624455	15.0	0.3794710836319606	False	False										C1QC	+
chr1	ENSG00000159189.7	22994410	0.0009305748973027349	0.0284368197053479	False	False	22994432	AC	GT	-0.024084818912651247	0.0706901662714816	0.7336798264692143	12.0	0.3407096090304111	0.008698595945566802	2.6572226427624455	15.0	0.3794710836319606	False	False										C1QC	+
chr1	ENSG00000159189.7	23024903	-0.0151725197211322	0.0249307045704266	False	False	23024979	GT	AC	-0.021217237949355244	0.0753608677696025	0.7786255833365883	36.0	0.2815418476101122	0.008698595945566802	2.6572226427624455	15.0	0.3794710836319606	False	False										C1QC	+
chr1	ENSG00000159189.7	23048654	-0.0014202232172729	0.0365645001650844	False	False	23048669	T	A	-0.035708912947941984	0.0694604768423702	0.6077376777575877	5.0	0.5140896603543025	0.008698595945566802	2.6572226427624455	15.0	0.3794710836319606	False	False										C1QC	+
chr1	ENSG00000159189.7	23054720	-0.00023023203130972798	0.0227285021312184	False	False	23054740	AATG	ATTC						0.008698595945566802	2.6572226427624455	15.0	0.3794710836319606	False	False										C1QC	+
chr1	ENSG00000159189.7	23069387	-0.00270981850807005	0.0189869523163116	False	False	23069398	T	A	0.044641357993185686	0.07209683697539643	0.5365277824924943	20.0	0.6191860817475234	0.008698595945566802	2.6572226427624455	15.0	0.3794710836319606	False	False										C1QC	+
chr1	ENSG00000173372.12	22873067	0.006331911176570871	0.0182334206368173	False	False	22873112	GT	AC	0.04520247099440813	0.07922409647950368	0.5691002148818531	53.0	0.5705646766965983	0.014945608937168703	2.4542049692997607	14.0	0.5104450416795535	False	False										C1QA	+
chr1	ENSG00000173372.12	22881519	-0.0101381757098859	0.0313321764161862	False	False	22881594	AC	GT	-0.1863435214044235	0.0786617267583569	0.019064128643027936	56.0	2.3689223347061428	0.014945608937168703	2.4542049692997607	14.0	0.5104450416795535	False	False										C1QA	+
chr1	ENSG00000173372.12	22905125	0.0298302523308287	0.0396744275964765	True	False	22905146	GT	AC	0.06979305728534177	0.07673549933964023	0.3643669798425666	43.0	0.9095276356569936	0.014945608937168703	2.4542049692997607	14.0	0.5104450416795535	False	False										C1QA	+
chr1	ENSG00000173372.12	22905565	0.0208922579536243	0.0309541930588264	False	False	22905621	ATGTGT	ACACAT	0.1408908771379071	0.07126356831953992	0.04946106119030725	19.0	1.9770393268291606	0.014945608937168703	2.4542049692997607	14.0	0.5104450416795535	False	False										C1QA	+
chr1	ENSG00000173372.12	22911521	-0.00453164986852631	0.0191061261582045	False	False	22911544	GT	AC	-0.095426965050025	0.07298894062423478	0.19268502156247616	26.0	1.3074167707311544	0.014945608937168703	2.4542049692997607	14.0	0.5104450416795535	False	False										C1QA	+
chr1	ENSG00000173372.12	22942165	-0.0150994704465078	0.0359501482802738	False	False	22942187	AATG	ATTC	-0.13628171337178813	0.06869061402265868	0.04857153785977198	4.0	1.9839932327120189	0.014945608937168703	2.4542049692997607	14.0	0.5104450416795535	False	False										C1QA	+
chr1	ENSG00000173372.12	22950189	0.0198973106237349	0.0352464587378781	False	False	22950256	ACT	AGT	0.10257454498680613	0.07697415627894076	0.18448366663018365	45.0	1.3325842067705695	0.014945608937168703	2.4542049692997607	14.0	0.5104450416795535	False	False										C1QA	+
chr1	ENSG00000173372.12	22960198	-0.007844265478956159	0.0193409561851999	False	False	22960216	AAAC	GTTT	-0.02667244147847987	0.06865584739438732	0.6980397463030599	0.0	0.3884948258705837	0.014945608937168703	2.4542049692997607	14.0	0.5104450416795535	False	False										C1QA	+
chr1	ENSG00000173372.12	22969874	0.00878810118423685	0.0281546655335944	False	False	22969905	AC	GT	0.12458259205950956	0.07069198138588709	0.07956439038214505	15.0	1.7623298939585412	0.014945608937168703	2.4542049692997607	14.0	0.5104450416795535	False	False										C1QA	+
chr1	ENSG00000173372.12	22976286	0.013389032958007	0.0302241876935499	False	False	22976306	AC	GT	0.09646602870762312	0.06985891148464603	0.16883747342925073	9.0	1.3808693358874473	0.014945608937168703	2.4542049692997607	14.0	0.5104450416795535	False	False										C1QA	+
chr1	ENSG00000173372.12	22994410	-0.0153142629139257	0.0305224884890956	False	False	22994432	AC	GT	-0.07883429218354117	0.07049060768556044	0.2647522408528885	12.0	1.1183659039399922	0.014945608937168703	2.4542049692997607	14.0	0.5104450416795535	False	False										C1QA	+
chr1	ENSG00000173372.12	23024903	-0.009798224602383429	0.02245912304293	False	False	23024979	GT	AC	-0.05134223861751229	0.07527842163858296	0.4961157480737343	36.0	0.6820312846622902	0.014945608937168703	2.4542049692997607	14.0	0.5104450416795535	False	False										C1QA	+
chr1	ENSG00000173372.12	23048654	-0.010904021247704001	0.0306774488990251	False	False	23048669	T	A	-0.08040517735760612	0.06927976635604557	0.2471467273756309	5.0	1.1605867280842772	0.014945608937168703	2.4542049692997607	14.0	0.5104450416795535	False	False										C1QA	+
chr1	ENSG00000173372.12	23054720	-0.0021386076904127698	0.0205795709841427	False	False	23054740	AATG	ATTC						0.014945608937168703	2.4542049692997607	14.0	0.5104450416795535	False	False										C1QA	+
chr1	ENSG00000173369.11	22905125	0.0289894382655113	0.0415798310393413	True	False	22905146	GT	AC	0.07480227185093777	0.07670756811855232	0.3308738837233134	43.0	0.9751615607905871	0.03254416311461708	2.156908558258315	14.0	0.82894178956817	False	False										C1QB	+
chr1	ENSG00000173369.11	22905565	0.0210991505559627	0.0332175840139932	False	False	22905621	ATGTGT	ACACAT	0.12344462720649932	0.07143102125826853	0.08555798758179423	19.0	1.7281655089343964	0.03254416311461708	2.156908558258315	14.0	0.82894178956817	False	False										C1QB	+
chr1	ENSG00000173369.11	22911521	-0.00271099731529332	0.0182642063754311	False	False	22911544	GT	AC	-0.052089247313327515	0.07322401591736342	0.477747184118599	26.0	0.7113683490415571	0.03254416311461708	2.156908558258315	14.0	0.82894178956817	False	False										C1QB	+
chr1	ENSG00000173369.11	22934359	-0.00478332917793621	0.0226526834841369	False	False	22934397	GTTT	AAAC	-0.1279598422021247	0.06893343000244141	0.06483458181893924	5.0	1.856281374618857	0.03254416311461708	2.156908558258315	14.0	0.82894178956817	False	False										C1QB	+
chr1	ENSG00000173369.11	22942165	-0.00238724757235132	0.0199674915706169	False	False	22942187	AATG	ATTC	-0.08618329538797374	0.06907954026101673	0.2135821486991703	4.0	1.2475950920103196	0.03254416311461708	2.156908558258315	14.0	0.82894178956817	False	False										C1QB	+
chr1	ENSG00000173369.11	22950189	0.0070972132105391	0.0280516537925469	False	False	22950256	ACT	AGT	0.1301431856209632	0.07672420283598222	0.09170240228381503	45.0	1.6962468270824245	0.03254416311461708	2.156908558258315	14.0	0.82894178956817	False	False										C1QB	+
chr1	ENSG00000173369.11	22960198	0.00453533037004726	0.0159147715713173	False	False	22960216	AAAC	GTTT	0.010683075378272826	0.06867636268748739	0.8765303902986885	0.0	0.1555568023729837	0.03254416311461708	2.156908558258315	14.0	0.82894178956817	False	False										C1QB	+
chr1	ENSG00000173369.11	22969874	0.00567090451058278	0.0284982954600545	False	False	22969905	AC	GT	0.059365194769321124	0.07112139381453254	0.4048963930074567	15.0	0.8347023530518994	0.03254416311461708	2.156908558258315	14.0	0.82894178956817	False	False										C1QB	+
chr1	ENSG00000173369.11	22976286	-0.00256096574303109	0.0217261286412741	False	False	22976306	AC	GT	0.051785565794888064	0.07009206666053827	0.4608684200649933	9.0	0.7388220702021797	0.03254416311461708	2.156908558258315	14.0	0.82894178956817	False	False										C1QB	+
chr1	ENSG00000173369.11	22994410	-0.00419017807628429	0.0245723156733561	False	False	22994432	AC	GT	-0.06838759311200439	0.0705451322597224	0.3335084527267981	12.0	0.9694161867926661	0.03254416311461708	2.156908558258315	14.0	0.82894178956817	False	False										C1QB	+
chr1	ENSG00000173369.11	23024903	-0.00513674077872308	0.0192524379506388	False	False	23024979	GT	AC	-0.004104191690719187	0.07537720129495419	0.9566394249749068	36.0	0.05444871420284378	0.03254416311461708	2.156908558258315	14.0	0.82894178956817	False	False										C1QB	+
chr1	ENSG00000173369.11	23048654	-0.0142970386166825	0.0355084544353687	False	False	23048669	T	A	-0.08650431293996985	0.06924426427153513	0.21297959722288196	5.0	1.2492632256261833	0.03254416311461708	2.156908558258315	14.0	0.82894178956817	False	False										C1QB	+
chr1	ENSG00000173369.11	23054720	-0.000357638225657091	0.0210622776849372	False	False	23054740	AATG	ATTC						0.03254416311461708	2.156908558258315	14.0	0.82894178956817	False	False										C1QB	+
chr1	ENSG00000173369.11	23069387	0.000608759671070701	0.017054526871416998	False	False	23069398	T	A	0.06720824168622366	0.07200560786354901	0.35179862622548497	20.0	0.9333751034167175	0.03254416311461708	2.156908558258315	14.0	0.82894178956817	False	False										C1QB	+
chr1	ENSG00000173369.11	23075516	-0.0035477511196431	0.0295067017455134	False	False	23075531	T	A						0.03254416311461708	2.156908558258315	14.0	0.82894178956817	False	False										C1QB	+
chr1	ENSG00000072694.14	161451487	0.00767900829345594	0.0201642763179846	False	False	161451575	AC	GT	-0.006987588793020428	0.0739203223978604	0.9247926419526121	29.0	0.09452865688830765	0.08558360776946508	1.7280229343365003	13.0	1.0	False	False										FCGR2B	+
chr1	ENSG00000072694.14	161457023	-0.0276696370088787	0.0317697805571354	False	False	161457034	AG	CT	-0.03099151328236823	0.06864729124176994	0.6521194606864693	0.0	0.4514601045687113	0.08558360776946508	1.7280229343365003	13.0	1.0	False	False										FCGR2B	+
chr1	ENSG00000072694.14	161462000	-0.0523818168094798	0.0532130359454041	False	False	161462010	T	A	0.005026520259503846	0.07392119323480431	0.9458611741772974	29.0	0.06799836473875005	0.08558360776946508	1.7280229343365003	13.0	1.0	False	False										FCGR2B	+
chr1	ENSG00000072694.14	161478086	0.00599391194555068	0.034750862141297	False	False	161478096	T	A	-0.05729730729916292	0.0761240197774087	0.4526689239364882	40.0	0.7526836794313249	0.08558360776946508	1.7280229343365003	13.0	1.0	False	False										FCGR2B	+
chr1	ENSG00000072694.14	161654572	0.09761945248681302	0.0384427308044661	True	False	161654582	T	A	0.1009636618205136	0.07394959979166163	0.1738520949056381	31.0	1.3653036947455934	0.08558360776946508	1.7280229343365003	13.0	1.0	False	False										FCGR2B	+
chr1	ENSG00000072694.14	161656868	-0.0145542602413652	0.0299429128413865	False	False	161656908	GT	AC	-0.06129135684791789	0.07040195078622596	0.38501566418983457	11.0	0.8705917401923676	0.08558360776946508	1.7280229343365003	13.0	1.0	False	False										FCGR2B	+
chr1	ENSG00000072694.14	161659344	-0.0150982779354289	0.0275159681069327	False	False	161659379	GT	AC	-0.09457448307265616	0.07547000877838063	0.21183612310970432	38.0	1.2531399506044347	0.08558360776946508	1.7280229343365003	13.0	1.0	False	False										FCGR2B	+
chr1	ENSG00000072694.14	161680414	0.0272103325892811	0.042281173865193	False	False	161680424	A	T	0.10044882300193964	0.0705295844393939	0.15595236238086976	13.0	1.4242083488845074	0.08558360776946508	1.7280229343365003	13.0	1.0	False	False										FCGR2B	+
chr1	ENSG00000072694.14	161684806	-0.0009507322604649231	0.0153069917959913	False	False	161684817	A	T	0.0019899117395682877	0.07293235135162557	0.9782618803077772	24.0	0.02728434916316372	0.08558360776946508	1.7280229343365003	13.0	1.0	False	False										FCGR2B	+
chr1	ENSG00000072694.14	161706319	-0.0275173436079031	0.0399218646921892	False	False	161706354	AG	CT	-0.1234345981319082	0.07143111105715892	0.08558360776946508	19.0	1.7280229343365003	0.08558360776946508	1.7280229343365003	13.0	1.0	True	False	161691922.0	0.13028871654560495	0.30910531573058575	chr1:161691922						FCGR2B	+
chr1	ENSG00000072694.14	161711192	-0.00619441665272562	0.0200338364106162	False	False	161711236	GT	AC	-0.08067987355483155	0.07368114579673013	0.2749615280113418	29.0	1.0949866846181975	0.08558360776946508	1.7280229343365003	13.0	1.0	False	False										FCGR2B	+
chr1	ENSG00000072694.14	161744197	-0.0154804920888885	0.0256626921117929	False	False	161744235	AC	GT	-0.04746818293915779	0.07246584573396786	0.5132328742419813	22.0	0.6550421437627327	0.08558360776946508	1.7280229343365003	13.0	1.0	False	False										FCGR2B	+
chr1	ENSG00000072694.14	161745687	-0.026519269278741	0.0320917718568575	False	False	161745701	AT	AT	-0.08451206205752597	0.07325843596351514	0.25014608085841955	27.0	1.1536154293495355	0.08558360776946508	1.7280229343365003	13.0	1.0	False	False										FCGR2B	+
chr1	ENSG00000143226.9	161451487	-0.0406762570205494	0.0328289072299609	False	False	161451575	AC	GT	-0.046057989158095634	0.07384367854726558	0.5335862927056637	29.0	0.6237228435012893	0.04800244244600077	1.9914747812635007	9.0	0.8005808350207182	False	False										FCGR2A	+
chr1	ENSG00000143226.9	161457023	0.0424790009021979	0.0342476909893871	False	False	161457034	AG	CT	0.02062456265826246	0.06866567306608624	0.7641953349839666	0.0	0.3003620548277836	0.04800244244600077	1.9914747812635007	9.0	0.8005808350207182	False	False										FCGR2A	+
chr1	ENSG00000143226.9	161462000	0.0247488583398035	0.0288775424654017	False	False	161462010	T	A	0.0865224503048555	0.07364491181357108	0.241577230881264	29.0	1.1748598535073727	0.04800244244600077	1.9914747812635007	9.0	0.8005808350207182	False	False										FCGR2A	+
chr1	ENSG00000143226.9	161478086	-0.0231660710917664	0.0311611836193686	False	False	161478096	T	A	-0.09926489730872304	0.07587269325876664	0.1925142898032615	40.0	1.308308602808871	0.04800244244600077	1.9914747812635007	9.0	0.8005808350207182	False	False										FCGR2A	+
chr1	ENSG00000143226.9	161390230	0.000310325233813184	0.0147004030486063	False	False	161390242	T	A	0.009327031909210578	0.07371777138386014	0.8994556835726233	28.0	0.12652351982594864	0.04800244244600077	1.9914747812635007	9.0	0.8005808350207182	False	False										FCGR2A	+
chr1	ENSG00000143226.9	161401333	-0.0022844906124305	0.0166018408187373	False	False	161401344	AG	CT	-0.033886806247580635	0.07231590399409699	0.6398941461790641	21.0	0.46859410414542774	0.04800244244600077	1.9914747812635007	9.0	0.8005808350207182	False	False										FCGR2A	+
chr1	ENSG00000143226.9	161407238	-0.0681655241970856	0.0321303542346682	True	False	161407248	T	A	-0.06000314703895888	0.06988785212211235	0.39158913571777865	8.0	0.8585633299205947	0.04800244244600077	1.9914747812635007	9.0	0.8005808350207182	False	False										FCGR2A	+
chr1	ENSG00000143226.9	161447850	-0.00440871454990856	0.0190478113483508	False	False	161447910	AG	CT	-0.07479930496858486	0.07033696663564305	0.2888573553147668	11.0	1.0634422913921986	0.04800244244600077	1.9914747812635007	9.0	0.8005808350207182	False	False										FCGR2A	+
chr1	ENSG00000173110.6	161451487	0.00546326512291156	0.0229559005820332	False	False	161451575	AC	GT	0.032018532569573266	0.07388422539817982	0.6652629991945755	29.0	0.4333608750314118	0.13779301178208755	1.4903072184571546	8.0	1.0	False	False										HSPA6	+
chr1	ENSG00000173110.6	161457023	-0.0513302311027614	0.0515502628501871	True	False	161457034	AG	CT	-0.09028839284388217	0.06839976849919673	0.18825511878211013	0.0	1.3200102109255312	0.13779301178208755	1.4903072184571546	8.0	1.0	False	False										HSPA6	+
chr1	ENSG00000173110.6	161462000	0.0119398143008061	0.0435818837366939	False	False	161462010	T	A	0.07161870251650743	0.07373230125501204	0.33266400389092554	29.0	0.971334154739122	0.13779301178208755	1.4903072184571546	8.0	1.0	False	False										HSPA6	+
chr1	ENSG00000173110.6	161478086	0.0253406916270661	0.0364508164521205	False	False	161478096	T	A	0.03984399543288666	0.07618873657935152	0.6016720653983438	40.0	0.5229643805864748	0.13779301178208755	1.4903072184571546	8.0	1.0	False	False										HSPA6	+
chr1	ENSG00000173110.6	161399969	-0.00646553509665049	0.0190089988901073	False	False	161400009	AC	GT	0.01999021353405982	0.07601339976802772	0.7928768027982298	39.0	0.2629827582382123	0.13779301178208755	1.4903072184571546	8.0	1.0	False	False										HSPA6	+
chr1	ENSG00000173110.6	161401333	-0.00484295615072919	0.0218909413922196	False	False	161401344	AG	CT	-0.10721329038518457	0.07194039528049624	0.13779301178208755	21.0	1.4903072184571546	0.13779301178208755	1.4903072184571546	8.0	1.0	True	False	161400441.0	0.2120086026331515	0.3928234884529677	chr1:161400441						HSPA6	+
chr1	ENSG00000173110.6	161407238	0.00968567919747185	0.0444255998194002	False	False	161407248	T	A	0.003990513956860478	0.07001344674062084	0.9546038549592092	8.0	0.0569963934448786	0.13779301178208755	1.4903072184571546	8.0	1.0	False	False										HSPA6	+
chr1	ENSG00000173110.6	161447850	-0.0041145190382612705	0.0168013729770657	False	False	161447910	AG	CT	-0.05482860551504692	0.07042846213494164	0.437189399768912	11.0	0.7785006778934738	0.13779301178208755	1.4903072184571546	8.0	1.0	False	False										HSPA6	+
chr1	ENSG00000203747.5	161451487	-0.00564631930152965	0.0202904338016424	False	False	161451575	AC	GT	-0.013342866690810985	0.07391554654710862	0.8569480103869533	29.0	0.18051502443139172	0.08276723719479379	1.7444061153711816	5.0	0.7787041237981559	False	False										FCGR3A	-
chr1	ENSG00000203747.5	161457023	0.0101135628157854	0.0235515827493967	True	False	161457034	AG	CT	0.04220329028612217	0.06861909088175668	0.5391897892081701	0.0	0.6150371528361722	0.08276723719479379	1.7444061153711816	5.0	0.7787041237981559	False	False										FCGR3A	-
chr1	ENSG00000203747.5	161462000	0.0060264897262019895	0.024808116506007998	False	False	161462010	T	A	0.12789129610417738	0.07331509272825736	0.08276723719479379	29.0	1.7444061153711816	0.08276723719479379	1.7444061153711816	5.0	0.7787041237981559	True	False	161470042.0	0.5041397993535714	0.65630095278162	chr1:161470042						FCGR3A	-
chr1	ENSG00000203747.5	161478086	0.00405869401214239	0.0242260596138921	False	False	161478096	T	A	-0.08005409209500074	0.07600456467086199	0.2936900588344228	40.0	1.0532800555029194	0.08276723719479379	1.7444061153711816	5.0	0.7787041237981559	False	False										FCGR3A	-
chr1	ENSG00000203747.5	161447850	-0.0014412847181277698	0.0178904786787086	False	False	161447910	AG	CT	-0.02656885274628727	0.07050966187855102	0.7067111762518326	11.0	0.3768115182859711	0.08276723719479379	1.7444061153711816	5.0	0.7787041237981559	False	False										FCGR3A	-
chr1	ENSG00000081721.7	161654572	0.0227635117445599	0.0312298393784658	False	False	161654582	T	A	-0.030329722700928725	0.07429521923901188	0.6835855153660533	31.0	0.4082324947902275	0.08391684591097474	1.7377618381671016	15.0	1.0	False	False										DUSP12	+
chr1	ENSG00000081721.7	161656868	0.00269069964189529	0.0162934327570773	False	False	161656908	GT	AC	-0.03833040278405524	0.07048272715337554	0.5871632889574345	11.0	0.543826896774943	0.08391684591097474	1.7377618381671016	15.0	1.0	False	False										DUSP12	+
chr1	ENSG00000081721.7	161659344	-0.00496054964854355	0.0184718244697939	False	False	161659379	GT	AC	-0.045799496086254936	0.07573025353027697	0.5461187055974176	38.0	0.604771461222486	0.08391684591097474	1.7377618381671016	15.0	1.0	False	False										DUSP12	+
chr1	ENSG00000081721.7	161680414	0.05523195805172901	0.0452567223111644	True	False	161680424	A	T	0.04162324346405974	0.07082668724533432	0.5574151047303265	13.0	0.5876774007498374	0.08391684591097474	1.7377618381671016	15.0	1.0	False	False										DUSP12	+
chr1	ENSG00000081721.7	161684806	0.0221043238063986	0.0258853055394714	False	False	161684817	A	T	0.0224523374470005	0.07291411052414669	0.7584775777285208	24.0	0.30792856534353585	0.08391684591097474	1.7377618381671016	15.0	1.0	False	False										DUSP12	+
chr1	ENSG00000081721.7	161706319	-0.009874996870667379	0.022023483459556	False	False	161706354	AG	CT	0.031892219690996614	0.07194495903958932	0.6580551118540459	19.0	0.4432863694237036	0.08391684591097474	1.7377618381671016	15.0	1.0	False	False										DUSP12	+
chr1	ENSG00000081721.7	161711192	-0.00334871287063765	0.0305518087930647	False	False	161711236	GT	AC	0.10589940371199794	0.07350645175554966	0.15138336705657784	29.0	1.440681752183782	0.08391684591097474	1.7377618381671016	15.0	1.0	False	False										DUSP12	+
chr1	ENSG00000081721.7	161744197	-0.0063657027196185705	0.017749870576475	False	False	161744235	AC	GT	0.01155450225338795	0.07254278205879526	0.8736186795539848	22.0	0.15927845507804114	0.08391684591097474	1.7377618381671016	15.0	1.0	False	False										DUSP12	+
chr1	ENSG00000081721.7	161745687	0.00453010903419262	0.0190031504201106	False	False	161745701	AT	AT	0.12673262890211567	0.07292865231508737	0.08391684591097474	27.0	1.7377618381671016	0.08391684591097474	1.7377618381671016	15.0	1.0	True	False	161736706.0	0.3184301188942369	0.4932489464134087	chr1:161736706						DUSP12	+
chr1	ENSG00000081721.7	161760600	0.0242526423469513	0.026117164397807997	False	False	161760638	AAC	GTT	0.03781328535890947	0.06928793585502334	0.5858286101851498	4.0	0.5457412591714265	0.08391684591097474	1.7377618381671016	15.0	1.0	False	False										DUSP12	+
chr1	ENSG00000081721.7	161774469	-0.00172361616311338	0.0187516649743624	False	False	161774479	T	A	-0.09884486797681832	0.07376193112932053	0.1818988531655588	30.0	1.340052605232393	0.08391684591097474	1.7377618381671016	15.0	1.0	False	False										DUSP12	+
chr1	ENSG00000081721.7	161778524	0.00910601104845018	0.0330710319099548	False	False	161778540	T	A						0.08391684591097474	1.7377618381671016	15.0	1.0	False	False										DUSP12	+
chr1	ENSG00000081721.7	161782080	0.0054814472859736705	0.0163522848883389	False	False	161782104	GT	AC	0.059872947324899915	0.07058382357802058	0.3973110841711216	12.0	0.8482531023375167	0.08391684591097474	1.7377618381671016	15.0	1.0	False	False										DUSP12	+
chr1	ENSG00000081721.7	161797439	-0.00143125376447482	0.0154549579362694	False	False	161797455	A	T	-0.013781667743211934	0.07624204364262258	0.8567671705871412	40.0	0.18076204525435083	0.08391684591097474	1.7377618381671016	15.0	1.0	False	False										DUSP12	+
chr1	ENSG00000081721.7	161817901	-0.0007975811531770589	0.0166215326026835	False	False	161817911	A	T	-0.054822036566059815	0.0748404499287887	0.4648154400749791	34.0	0.7325187999033067	0.08391684591097474	1.7377618381671016	15.0	1.0	False	False										DUSP12	+
chr1	ENSG00000081721.7	161821024	0.00901543715208684	0.0201227528838769	False	False	161821065	AC	GT	0.056629296765730815	0.0752568753559426	0.4527676598235986	36.0	0.7524800424930096	0.08391684591097474	1.7377618381671016	15.0	1.0	False	False										DUSP12	+
chr1	ENSG00000118217.5	161654572	0.0034250914868971397	0.0215936020960107	False	False	161654582	T	A	0.055361653619384436	0.0742154206291599	0.4566599438566693	31.0	0.7459589011294016	0.00013255326048673685	3.8995070782303025	25.0	0.02444680151701634	False	False										ATF6	+
chr1	ENSG00000118217.5	161656868	-0.0396235720641163	0.0377980422080682	False	False	161656908	GT	AC	-0.1724264138449764	0.06947812325464665	0.013894443072797249	11.0	2.481736779403359	0.00013255326048673685	3.8995070782303025	25.0	0.02444680151701634	False	False										ATF6	+
chr1	ENSG00000118217.5	161659344	0.00149672601680535	0.0156450383773568	False	False	161659379	GT	AC	-0.012826137475018295	0.07580356837343734	0.8658340708343047	38.0	0.1692022915310773	0.00013255326048673685	3.8995070782303025	25.0	0.02444680151701634	False	False										ATF6	+
chr1	ENSG00000118217.5	161680414	-0.000448117985941391	0.0212302515631739	False	False	161680424	A	T	-0.011476552036627804	0.07088345196574201	0.8715430833352991	13.0	0.16190735239833443	0.00013255326048673685	3.8995070782303025	25.0	0.02444680151701634	False	False										ATF6	+
chr1	ENSG00000118217.5	161684806	-0.0250860446056783	0.0363555182764643	False	False	161684817	A	T	-0.1205036680253132	0.0724010280428527	0.09769997980808956	24.0	1.6643916707092823	0.00013255326048673685	3.8995070782303025	25.0	0.02444680151701634	False	False										ATF6	+
chr1	ENSG00000118217.5	161706319	-0.0018842985713490301	0.0142748065410127	False	False	161706354	AG	CT	-0.03509016654905125	0.07193724525572387	0.6262532584902609	19.0	0.48778857772927037	0.00013255326048673685	3.8995070782303025	25.0	0.02444680151701634	False	False										ATF6	+
chr1	ENSG00000118217.5	161711192	0.0603069513411822	0.0351547716130559	False	False	161711236	GT	AC	0.05780244555073715	0.07379853232389116	0.4344948185516482	29.0	0.7832465461108429	0.00013255326048673685	3.8995070782303025	25.0	0.02444680151701634	False	False										ATF6	+
chr1	ENSG00000118217.5	161744197	-0.080447160605311	0.0411253913301257	False	False	161744235	AC	GT	-0.0491866252510736	0.07245981375894574	0.4980826896788266	22.0	0.67881247134728	0.00013255326048673685	3.8995070782303025	25.0	0.02444680151701634	False	False										ATF6	+
chr1	ENSG00000118217.5	161745687	0.0117956378188633	0.0315707513709815	False	False	161745701	AT	AT	-0.06041759648249781	0.07338715234917083	0.4114132546989732	27.0	0.8232721198260317	0.00013255326048673685	3.8995070782303025	25.0	0.02444680151701634	False	False										ATF6	+
chr1	ENSG00000118217.5	161760600	0.101230721459342	0.0348200954115615	False	False	161760638	AAC	GTT	0.1026741865126762	0.06897107850619341	0.13809264329306892	4.0	1.4886556617127038	0.00013255326048673685	3.8995070782303025	25.0	0.02444680151701634	False	False										ATF6	+
chr1	ENSG00000118217.5	161774469	0.13603789472640002	0.0313688743558556	False	False	161774479	T	A	0.23532962745236494	0.07204317869056986	0.0013012875775234248	30.0	3.2665081098534112	0.00013255326048673685	3.8995070782303025	25.0	0.02444680151701634	False	False										ATF6	+
chr1	ENSG00000118217.5	161778524	0.0207724665340365	0.04570177332509	False	False	161778540	T	A						0.00013255326048673685	3.8995070782303025	25.0	0.02444680151701634	False	False										ATF6	+
chr1	ENSG00000118217.5	161782080	0.0377158177207505	0.0418521595839876	False	False	161782104	GT	AC	0.10336587280966092	0.07033190941309263	0.143217922800974	12.0	1.4696867136443599	0.00013255326048673685	3.8995070782303025	25.0	0.02444680151701634	False	False										ATF6	+
chr1	ENSG00000118217.5	161797439	0.144848353414919	0.0386040053178837	False	False	161797455	A	T	0.11303833798140404	0.07576057505991687	0.13751870420468482	40.0	1.492046990034134	0.00013255326048673685	3.8995070782303025	25.0	0.02444680151701634	False	False										ATF6	+
chr1	ENSG00000118217.5	161817901	-0.13066356738265	0.0418350092560834	False	False	161817911	A	T	-0.09685596831996196	0.07460076969663477	0.1958556680103511	34.0	1.2983239812917253	0.00013255326048673685	3.8995070782303025	25.0	0.02444680151701634	False	False										ATF6	+
chr1	ENSG00000118217.5	161821024	0.156819288333908	0.0318547691510054	False	False	161821065	AC	GT	0.26858381262764985	0.07260817695915382	0.00028902236070617597	36.0	3.6990849223324163	0.00013255326048673685	3.8995070782303025	25.0	0.02444680151701634	False	False										ATF6	+
chr1	ENSG00000118217.5	161830200	-0.154162298539163	0.0365060108587713	False	False	161830228	AT	AT	-0.1071704912256682	0.07290126205857901	0.14323034396768627	26.0	1.4700773100409774	0.00013255326048673685	3.8995070782303025	25.0	0.02444680151701634	False	False										ATF6	+
chr1	ENSG00000118217.5	161838446	-0.0405018963848151	0.0323465566134907	False	False	161838456	T	A	-0.11120395765846927	0.07286877584778187	0.12868727724726056	26.0	1.5260851628791885	0.00013255326048673685	3.8995070782303025	25.0	0.02444680151701634	False	False										ATF6	+
chr1	ENSG00000118217.5	161841633	0.14321565021700303	0.0498141485408614	False	False	161841654	GT	AC						0.00013255326048673685	3.8995070782303025	25.0	0.02444680151701634	False	False										ATF6	+
chr1	ENSG00000118217.5	161850119	-0.132228955160137	0.037165552627193	False	False	161850141	GT	AC	-0.15893723113512914	0.06981185273859651	0.0238656906618574	12.0	2.2766510972034175	0.00013255326048673685	3.8995070782303025	25.0	0.02444680151701634	False	False										ATF6	+
chr1	ENSG00000118217.5	161891786	0.167183894197302	0.0288631022601151	False	False	161891806	GTTT	AAAC	0.16512475825831285	0.06789781192023159	0.015851432257510147	1.0	2.4319599349137557	0.00013255326048673685	3.8995070782303025	25.0	0.02444680151701634	False	False										ATF6	+
chr1	ENSG00000118217.5	161912640	0.0483137792955896	0.0393710371387113	False	False	161912662	GTTT	AAAC	0.0932915151363756	0.06870560707705364	0.17597028907885426	2.0	1.3578442736376486	0.00013255326048673685	3.8995070782303025	25.0	0.02444680151701634	False	False										ATF6	+
chr1	ENSG00000118217.5	161931916	0.17457521102901097	0.0298119764931213	False	False	161931926	T	A	0.21117189598293806	0.06877306742975682	0.0024304431835112765	10.0	3.0705609604897153	0.00013255326048673685	3.8995070782303025	25.0	0.02444680151701634	False	False										ATF6	+
chr1	ENSG00000118217.5	161953005	0.0023256592982624697	0.0165663879257857	False	False	161953015	A	T	-0.07535400101854188	0.07033402092978708	0.2852862898865037	11.0	1.0713734267199957	0.00013255326048673685	3.8995070782303025	25.0	0.02444680151701634	False	False										ATF6	+
chr1	ENSG00000118217.5	161983682	-0.0054495311480951105	0.0203623173667384	False	False	161983729	AC	GT	-0.03947772447230218	0.0736635089469888	0.5926612991469589	28.0	0.5359196844765015	0.00013255326048673685	3.8995070782303025	25.0	0.02444680151701634	False	False										ATF6	+
chr1	ENSG00000118217.5	162029217	0.011755403510783	0.0246859489545535	False	False	162029259	GT	AC	0.06478468721717917	0.07376683634078192	0.38096730339658497	29.0	0.8782359449155748	0.00013255326048673685	3.8995070782303025	25.0	0.02444680151701634	False	False										ATF6	+
chr1	ENSG00000132185.12	161654572	0.0669262356715831	0.0577461628207676	True	False	161654582	T	A	0.1497201537561687	0.07349160419440823	0.04308189037789555	31.0	2.037241605995049	0.011944564089353064	2.538208347382394	12.0	0.40216593648748844	False	False										FCRLA	+
chr1	ENSG00000132185.12	161656868	-0.001990978046129	0.0177762719735866	False	False	161656908	GT	AC	-0.013803693879236004	0.0705278413687515	0.8450272167522593	11.0	0.19571978400790746	0.011944564089353064	2.538208347382394	12.0	0.40216593648748844	False	False										FCRLA	+
chr1	ENSG00000132185.12	161659344	0.00136572549548043	0.0184602447609542	False	False	161659379	GT	AC	0.033261660767834406	0.07576785711613511	0.6612102755720315	38.0	0.43899434448636643	0.011944564089353064	2.538208347382394	12.0	0.40216593648748844	False	False										FCRLA	+
chr1	ENSG00000132185.12	161680414	0.00638905507941514	0.023812120146241997	False	False	161680424	A	T	0.030054493809383687	0.07085609761946113	0.6719055324587008	13.0	0.42416241959575557	0.011944564089353064	2.538208347382394	12.0	0.40216593648748844	False	False										FCRLA	+
chr1	ENSG00000132185.12	161684806	-0.0040317978530410295	0.0188904770411209	False	False	161684817	A	T	-0.037695776407293165	0.07288065982696712	0.6056063610527569	24.0	0.5172260582819952	0.011944564089353064	2.538208347382394	12.0	0.40216593648748844	False	False										FCRLA	+
chr1	ENSG00000132185.12	161706319	4.94335068765617e-05	0.0174124390058626	False	False	161706354	AG	CT	-0.02391707297834283	0.07196098444994997	0.7399768749323277	19.0	0.3323616701627747	0.011944564089353064	2.538208347382394	12.0	0.40216593648748844	False	False										FCRLA	+
chr1	ENSG00000132185.12	161711192	0.0142043596822603	0.0536361881988739	False	False	161711236	GT	AC	0.021100868534636958	0.07390566847338388	0.7755757090599693	29.0	0.28551082711925063	0.011944564089353064	2.538208347382394	12.0	0.40216593648748844	False	False										FCRLA	+
chr1	ENSG00000132185.12	161744197	0.0113517028790364	0.0436674144726738	False	False	161744235	AC	GT	0.18109628445682888	0.07134807693922764	0.011944564089353064	22.0	2.538208347382394	0.011944564089353064	2.538208347382394	12.0	0.40216593648748844	True	False	161744827.0	0.012022490872963431	0.1506616946694473	chr1:161744827						FCRLA	+
chr1	ENSG00000132185.12	161745687	-0.00100068971383795	0.0145504558462266	False	False	161745701	AT	AT	-0.030160856997448568	0.07348801419849905	0.6819737409767761	27.0	0.4104187237388241	0.011944564089353064	2.538208347382394	12.0	0.40216593648748844	False	False										FCRLA	+
chr1	ENSG00000132185.12	161760600	0.00627388043560284	0.021350976458897	False	False	161760638	AAC	GTT	0.04122594045234476	0.06927857719971185	0.5524402588535486	4.0	0.5950748718972859	0.011944564089353064	2.538208347382394	12.0	0.40216593648748844	False	False										FCRLA	+
chr1	ENSG00000132185.12	161774469	0.0309856526173483	0.0387935988179318	False	False	161774479	T	A	0.10977422834624233	0.07367696118015242	0.13797104078702685	30.0	1.4899396851863378	0.011944564089353064	2.538208347382394	12.0	0.40216593648748844	False	False										FCRLA	+
chr1	ENSG00000132185.12	161778524	-0.0020024678401085604	0.0285653792346028	False	False	161778540	T	A						0.011944564089353064	2.538208347382394	12.0	0.40216593648748844	False	False										FCRLA	+
chr1	ENSG00000132185.12	161782080	0.0178814823756332	0.0283551115178738	False	False	161782104	GT	AC	0.035892353334985964	0.07066511653468326	0.6120678926066279	12.0	0.5079218020870252	0.011944564089353064	2.538208347382394	12.0	0.40216593648748844	False	False										FCRLA	+
chr1	ENSG00000162746.10	161654572	-0.008170955403655209	0.0450889746713198	False	False	161654582	T	A	-0.028995037941951636	0.07429816323119283	0.6968087834343155	31.0	0.3902524191846853	0.000713393284953983	3.4431836481465186	13.0	0.05569365305698843	False	False										FCRLB	+
chr1	ENSG00000162746.10	161656868	0.00492518143124085	0.0244239445508917	False	False	161656908	GT	AC	0.10155006820476906	0.07016992820373592	0.14939812621710047	11.0	1.447202110709334	0.000713393284953983	3.4431836481465186	13.0	0.05569365305698843	False	False										FCRLB	+
chr1	ENSG00000162746.10	161659344	0.0137933836139289	0.0286401468367839	False	False	161659379	GT	AC	0.06332229137006287	0.07565766393158174	0.4037641752852936	38.0	0.8369580565866543	0.000713393284953983	3.4431836481465186	13.0	0.05569365305698843	False	False										FCRLB	+
chr1	ENSG00000162746.10	161680414	0.0387034468562615	0.0416911999459793	False	False	161680424	A	T	0.0906702376379962	0.07059613026273974	0.20051220388095087	13.0	1.2843513844249825	0.000713393284953983	3.4431836481465186	13.0	0.05569365305698843	False	False										FCRLB	+
chr1	ENSG00000162746.10	161684806	0.108839268273274	0.0323593516466257	True	True	161684817	A	T	0.107093004798242	0.07251306149119605	0.1413812549126392	24.0	1.4768788214967916	0.000713393284953983	3.4431836481465186	13.0	0.05569365305698843	False	False										FCRLB	+
chr1	ENSG00000162746.10	161706319	-0.0153020537160049	0.0242140847900257	False	False	161706354	AG	CT	-0.00902025611520072	0.0719786466241382	0.9004018452370628	19.0	0.125318501225831	0.000713393284953983	3.4431836481465186	13.0	0.05569365305698843	False	False										FCRLB	+
chr1	ENSG00000162746.10	161711192	-0.00179001672366267	0.0170167454625002	False	False	161711236	GT	AC	-0.010458096809725568	0.0739180844872783	0.8876446108989492	29.0	0.14148224865764025	0.000713393284953983	3.4431836481465186	13.0	0.05569365305698843	False	False										FCRLB	+
chr1	ENSG00000162746.10	161744197	-0.000353544332755385	0.0178089328721268	False	False	161744235	AC	GT	0.08341099992716276	0.07229481327727133	0.2500470572228837	22.0	1.1537618834045213	0.000713393284953983	3.4431836481465186	13.0	0.05569365305698843	False	False										FCRLB	+
chr1	ENSG00000162746.10	161745687	0.0448127499125022	0.0326484026356574	False	False	161745701	AT	AT	0.049088539546076164	0.07343282700960704	0.5046590439234622	27.0	0.6684822244369542	0.000713393284953983	3.4431836481465186	13.0	0.05569365305698843	False	False										FCRLB	+
chr1	ENSG00000162746.10	161760600	-0.0307997970189346	0.0445552692768631	False	False	161760638	AAC	GTT	-0.07664527684016346	0.06913356295335465	0.2688592475870289	4.0	1.1086550955268581	0.000713393284953983	3.4431836481465186	13.0	0.05569365305698843	False	False										FCRLB	+
chr1	ENSG00000162746.10	161778524	0.0345375702322229	0.0503575945362121	False	False	161778540	T	A						0.000713393284953983	3.4431836481465186	13.0	0.05569365305698843	False	False										FCRLB	+
chr1	ENSG00000162746.10	161782080	-0.0539925266863592	0.0579000234872086	False	False	161782104	GT	AC	-0.0597127976900172	0.07058450190346417	0.3985771227520901	12.0	0.8459760440285348	0.000713393284953983	3.4431836481465186	13.0	0.05569365305698843	False	False										FCRLB	+
chr1	ENSG00000162746.10	161797439	0.00225102456527342	0.0342212315896684	False	False	161797455	A	T	-0.11503307026706047	0.07574311668568456	0.13066736011579927	40.0	1.5187263912629794	0.000713393284953983	3.4431836481465186	13.0	0.05569365305698843	False	False										FCRLB	+
chr1	ENSG00000162747.5	161654572	0.0265094098435428	0.0398255874114932	False	False	161654582	T	A	0.02186187203893735	0.07431164994777778	0.7689485127844721	31.0	0.2941917189875436	0.13966899501707153	1.4833007991225875	5.0	1.0	False	False										FCGR3B	-
chr1	ENSG00000162747.5	161656868	-0.0441586270143069	0.0537439927461019	True	False	161656908	GT	AC	-0.07334073727757916	0.07034460790969037	0.2983895709350069	11.0	1.0425921681408086	0.13966899501707153	1.4833007991225875	5.0	1.0	False	False										FCGR3B	-
chr1	ENSG00000162747.5	161659344	0.0150664801717813	0.0245640151007006	False	False	161659379	GT	AC	0.011743799268262294	0.0758045764540117	0.8770623431465246	38.0	0.1549220352861795	0.13966899501707153	1.4833007991225875	5.0	1.0	False	False										FCGR3B	-
chr1	ENSG00000162747.5	161680414	0.0013582419942516901	0.0222791700297212	False	False	161680424	A	T	0.025214581860053938	0.07086558246567308	0.7223608210927706	13.0	0.3558085742436076	0.13966899501707153	1.4833007991225875	5.0	1.0	False	False										FCGR3B	-
chr1	ENSG00000162747.5	161684806	-0.00291526620008303	0.0169913479910347	False	False	161684817	A	T	-0.1075533067623229	0.07250943761773983	0.13966899501707153	24.0	1.4833007991225875	0.13966899501707153	1.4833007991225875	5.0	1.0	True	False	161647533.0	0.21868286870424528	0.3984136342200482	chr1:161647533						FCGR3B	-
chr1	ENSG00000073754.5	157706811	-0.00806027788727427	0.0253279000038409	False	False	157706825	T	A	0.009464861846558214	0.07124385863247285	0.8944463332215397	15.0	0.13285161736374768	0.15416521875484585	1.4305306931779693	16.0	1.0	False	False										CD5L	-
chr1	ENSG00000073754.5	157718215	-0.00197580443368516	0.016189243037153002	False	False	157718270	AAAT	ATTT	-0.0032430813366043504	0.07035938446500427	0.963281590622916	10.0	0.046093088523499116	0.15416521875484585	1.4305306931779693	16.0	1.0	False	False										CD5L	-
chr1	ENSG00000073754.5	157732512	-0.0111446795428205	0.0242417735143109	False	False	157732535	AAAAC	GTTTT	-0.02308571798580089	0.06898816494860968	0.7382359177402429	2.0	0.3346330200694248	0.15416521875484585	1.4305306931779693	16.0	1.0	False	False										CD5L	-
chr1	ENSG00000073754.5	157741819	-0.002466128280458	0.0193093887930375	False	False	157741837	AT	AT	-0.0349395685057242	0.07308259288390362	0.6331493154798014	25.0	0.4780833181607	0.15416521875484585	1.4305306931779693	16.0	1.0	False	False										CD5L	-
chr1	ENSG00000073754.5	157786571	0.00899610609495706	0.0238694675166926	False	False	157786615	AGAT	ATCT	0.03284143647240334	0.0712086175148613	0.6451636900700637	15.0	0.46120030999828504	0.15416521875484585	1.4305306931779693	16.0	1.0	False	False										CD5L	-
chr1	ENSG00000073754.5	157797054	0.0011793367164391801	0.0208448559265831	False	False	157797103	GT	AC	-0.023859410137917817	0.07271858959537142	0.7431946695792289	23.0	0.3281060629844295	0.15416521875484585	1.4305306931779693	16.0	1.0	False	False										CD5L	-
chr1	ENSG00000073754.5	157821938	-0.00661568678454308	0.0245249109916231	False	False	157821948	T	A	0.07949093469919903	0.07348769459622985	0.2808057236722168	28.0	1.0816904127412532	0.15416521875484585	1.4305306931779693	16.0	1.0	False	False										CD5L	-
chr1	ENSG00000073754.5	157833580	0.00436826920946732	0.032610712875349	False	False	157833613	GTTT	AAAC	0.10190908636475088	0.0712386576888865	0.15416521875484585	17.0	1.4305306931779693	0.15416521875484585	1.4305306931779693	16.0	1.0	True	False	157900782.0	0.07357139123744774	0.24438332899710527	chr1:157900782						CD5L	-
chr1	ENSG00000073754.5	157839697	-0.00585428179367918	0.0268952427656836	False	False	157839711	AT	AT	-0.0815884371124494	0.07449432234109474	0.2748872252962418	33.0	1.0952302745821636	0.15416521875484585	1.4305306931779693	16.0	1.0	False	False										CD5L	-
chr1	ENSG00000073754.5	157862945	-0.0131206331738108	0.0257564492118988	False	False	157862962	GTTT	AAAC	-0.020429367157997157	0.06899215417634796	0.7674375835265619	2.0	0.2961114550181823	0.15416521875484585	1.4305306931779693	16.0	1.0	False	False										CD5L	-
chr1	ENSG00000073754.5	157905731	-0.0397457187988757	0.0402052350021162	True	False	157905743	A	T	-0.07772329336545875	0.07369851040113767	0.2929934356614349	29.0	1.0546114560852635	0.15416521875484585	1.4305306931779693	16.0	1.0	False	False										CD5L	-
chr1	ENSG00000073754.5	157906304	0.00509966010759756	0.042671840497196	False	False	157906326	GT	AC	-0.029815151409705476	0.07050320400419972	0.6728270684634279	11.0	0.4228907300146168	0.15416521875484585	1.4305306931779693	16.0	1.0	False	False										CD5L	-
chr1	ENSG00000073754.5	157932798	0.0290277316127793	0.0363564448040133	False	False	157932845	AGAT	ATCT	0.025496760367303743	0.06965065097064649	0.7146912166718415	6.0	0.3660663613617779	0.15416521875484585	1.4305306931779693	16.0	1.0	False	False										CD5L	-
chr1	ENSG00000073754.5	157962729	0.0010726303490044401	0.0205056022871279	False	False	157962772	AC	GT	0.033000449116962996	0.07533678061477124	0.661895135549994	36.0	0.4380390142460191	0.15416521875484585	1.4305306931779693	16.0	1.0	False	False										CD5L	-
chr1	ENSG00000073754.5	157963339	-0.00265371198007684	0.0220474526611851	False	False	157963367	CGGG	CCCG	-0.003341793095711652	0.07235705649921012	0.9632112440266202	21.0	0.046184757332522676	0.15416521875484585	1.4305306931779693	16.0	1.0	False	False										CD5L	-
chr1	ENSG00000073754.5	157967259	-0.00144544861927104	0.0203673770108574	False	False	157967280	GT	AC	-0.0456999619236062	0.0706368003762975	0.5183925370628744	12.0	0.646971007748831	0.15416521875484585	1.4305306931779693	16.0	1.0	False	False										CD5L	-
chr1	ENSG00000132704.11	157706811	0.005288277709160999	0.0205045856424815	False	False	157706825	T	A	0.0766960801884543	0.07103719306387704	0.2816132713603717	15.0	1.0796609055130986	0.041523623550793684	2.051681601915516	14.0	0.9641405580790599	False	False										FCRL2	-
chr1	ENSG00000132704.11	157718215	-0.000968984149393601	0.0186488126953924	False	False	157718270	AAAT	ATTT	-0.037580448321466	0.07031005272630672	0.5935861503295387	10.0	0.5344960907333407	0.041523623550793684	2.051681601915516	14.0	0.9641405580790599	False	False										FCRL2	-
chr1	ENSG00000132704.11	157732512	-0.00227936312596908	0.0166765906210711	False	False	157732535	AAAAC	GTTTT	-0.04853278687968849	0.06892523791684559	0.482127744554678	2.0	0.7041366609171601	0.041523623550793684	2.051681601915516	14.0	0.9641405580790599	False	False										FCRL2	-
chr1	ENSG00000132704.11	157741819	0.0408298331696033	0.0348258272145989	True	False	157741837	AT	AT	0.09417966753498988	0.07280220769346743	0.19738624953938416	25.0	1.2936375217017033	0.041523623550793684	2.051681601915516	14.0	0.9641405580790599	False	False										FCRL2	-
chr1	ENSG00000132704.11	157797054	-0.0230877006551556	0.028925049809427	False	False	157797103	GT	AC	-0.0562201011362452	0.07262425222878087	0.4398253510863297	23.0	0.7741229604559737	0.041523623550793684	2.051681601915516	14.0	0.9641405580790599	False	False										FCRL2	-
chr1	ENSG00000132704.11	157821938	-0.00223282795304215	0.0235137087606174	False	False	157821948	T	A	0.08133326037858091	0.07347673769548163	0.26977124500301985	28.0	1.106925306287549	0.041523623550793684	2.051681601915516	14.0	0.9641405580790599	False	False										FCRL2	-
chr1	ENSG00000132704.11	157833580	-0.000272735758425049	0.0166422822295715	False	False	157833613	GTTT	AAAC	-0.06559547271213748	0.07145725758333879	0.35976964147097024	17.0	0.9179679563777708	0.041523623550793684	2.051681601915516	14.0	0.9641405580790599	False	False										FCRL2	-
chr1	ENSG00000132704.11	157839697	-0.0012736680778332801	0.0161522297561224	False	False	157839711	AT	AT	0.04699487544251617	0.07466092744943459	0.5298609422577023	33.0	0.6294440351594114	0.041523623550793684	2.051681601915516	14.0	0.9641405580790599	False	False										FCRL2	-
chr1	ENSG00000132704.11	157626251	-0.000372433168370867	0.0205077318502222	False	False	157626261	T	A	0.07201605480838788	0.07142554623970457	0.3145755526854113	17.0	1.0082674701107859	0.041523623550793684	2.051681601915516	14.0	0.9641405580790599	False	False										FCRL2	-
chr1	ENSG00000132704.11	157633734	-0.005071516752571011	0.0199814641009698	False	False	157633763	AAC	GTT	0.006017697303178582	0.07412358952271336	0.9353843184631678	30.0	0.0811846450222787	0.041523623550793684	2.051681601915516	14.0	0.9641405580790599	False	False										FCRL2	-
chr1	ENSG00000132704.11	157656054	-0.00368498543207569	0.0201467153192793	False	False	157656064	A	T	0.022871477686948076	0.06999568948592383	0.7441878139826323	8.0	0.326755516731463	0.041523623550793684	2.051681601915516	14.0	0.9641405580790599	False	False										FCRL2	-
chr1	ENSG00000132704.11	157660790	-0.00308926787975166	0.0160730597175877	False	False	157660828	ATGT	ACAT	-0.03898195819914835	0.06911887018029017	0.5733694961900773	3.0	0.5639843084452556	0.041523623550793684	2.051681601915516	14.0	0.9641405580790599	False	False										FCRL2	-
chr1	ENSG00000132704.11	157695179	-0.00759465812500832	0.0201082712767992	False	False	157695202	GT	AC	-0.004203802265557425	0.07071005331798699	0.9526520411317908	12.0	0.05945126708719474	0.041523623550793684	2.051681601915516	14.0	0.9641405580790599	False	False										FCRL2	-
chr1	ENSG00000160856.16	157706811	0.00047009745293475	0.0157603102096012	False	False	157706825	T	A	0.033286825740119784	0.07120756772763702	0.6406861012259328	15.0	0.4674619117372342	0.0862939631677617	1.7246186289614263	13.0	1.0	False	False										FCRL3	-
chr1	ENSG00000160856.16	157718215	-0.00576534008955656	0.0227126410985898	False	False	157718270	AAAT	ATTT	-0.010143156538364373	0.07035613494664762	0.8855109409181388	10.0	0.14416875722431483	0.0862939631677617	1.7246186289614263	13.0	1.0	False	False										FCRL3	-
chr1	ENSG00000160856.16	157732512	0.0463079076099578	0.0315675156147234	False	False	157732535	AAAAC	GTTTT	-0.01262031105960382	0.06900106030064422	0.8550527435803744	2.0	0.18290024826598197	0.0862939631677617	1.7246186289614263	13.0	1.0	False	False										FCRL3	-
chr1	ENSG00000160856.16	157741819	0.0782964608666415	0.0318233526117013	False	False	157741837	AT	AT	0.07621603219442749	0.0729145392526071	0.2972433550111127	25.0	1.0452789385445145	0.0862939631677617	1.7246186289614263	13.0	1.0	False	False										FCRL3	-
chr1	ENSG00000160856.16	157626251	-0.119706054391639	0.0301890668432495	True	True	157626261	T	A	-0.08516681665902016	0.07135130183493026	0.23407414663092774	17.0	1.1936266678925047	0.0862939631677617	1.7246186289614263	13.0	1.0	False	False										FCRL3	-
chr1	ENSG00000160856.16	157633734	-0.00235845271875417	0.0346557336718849	False	False	157633763	AAC	GTT	-0.12680528826044732	0.07352656763125079	0.0862939631677617	30.0	1.7246186289614263	0.0862939631677617	1.7246186289614263	13.0	1.0	True	False	157598162.0	0.8853769880771041	0.9297625698404245	chr1:157598162						FCRL3	-
chr1	ENSG00000160856.16	157656054	-0.107223886632246	0.0350950255319005	False	False	157656064	A	T	0.012818188155359086	0.07000825210646254	0.8549050155552946	8.0	0.1830953890387991	0.0862939631677617	1.7246186289614263	13.0	1.0	False	False										FCRL3	-
chr1	ENSG00000160856.16	157660790	0.0530479386601006	0.052053731807982	False	False	157660828	ATGT	ACAT	-0.03279383899454831	0.06913424165357099	0.6357454415055537	3.0	0.47435016585380324	0.0862939631677617	1.7246186289614263	13.0	1.0	False	False										FCRL3	-
chr1	ENSG00000160856.16	157695179	-0.0786753555005065	0.0487729895671217	False	False	157695202	GT	AC	0.02348908447404768	0.07069116857538048	0.740027716669857	12.0	0.3322774958657027	0.0862939631677617	1.7246186289614263	13.0	1.0	False	False										FCRL3	-
chr1	ENSG00000160856.16	157549490	-0.0632072402873227	0.029840213741137	False	False	157549540	ACAT	ATGT	-0.004600840707895931	0.07035900979076194	0.9479274191895188	10.0	0.0653909246531212	0.0862939631677617	1.7246186289614263	13.0	1.0	False	False										FCRL3	-
chr1	ENSG00000160856.16	157572748	0.0702841895894232	0.0346697498860309	False	False	157572759	T	A	-0.019481015789209574	0.07196791491578379	0.7869185100275282	19.0	0.2706902904163068	0.0862939631677617	1.7246186289614263	13.0	1.0	False	False										FCRL3	-
chr1	ENSG00000160856.16	157574510	0.0355696604458561	0.0398826438927076	False	False	157574520	T	A						0.0862939631677617	1.7246186289614263	13.0	1.0	False	False										FCRL3	-
chr1	ENSG00000160856.16	157585792	-0.00534989981521471	0.0168898214408048	False	False	157585812	GTTT	AAAC	0.012619588868260229	0.07254184803041161	0.862079844722388	22.0	0.17396288088731537	0.0862939631677617	1.7246186289614263	13.0	1.0	False	False										FCRL3	-
chr1	ENSG00000160856.16	157598189	0.0645025547735419	0.0548616580933187	False	False	157598201	A	T	-0.09970437708812803	0.07199691082630745	0.16771612500964247	21.0	1.3848424320407975	0.0862939631677617	1.7246186289614263	13.0	1.0	False	False										FCRL3	-
chr1	ENSG00000163534.10	157706811	0.00661388046862511	0.0210359270086966	False	False	157706825	T	A	0.09948199055733914	0.07089361922254216	0.16211431636264328	15.0	1.4032573262348933	0.15012729460634225	1.4447126154720706	11.0	1.0	False	False										FCRL1	-
chr1	ENSG00000163534.10	157718215	-0.00164263026567854	0.0197806438347642	False	False	157718270	AAAT	ATTT	-0.025458278582627145	0.07033694985643736	0.7177696596969031	10.0	0.36194743494833476	0.15012729460634225	1.4447126154720706	11.0	1.0	False	False										FCRL1	-
chr1	ENSG00000163534.10	157732512	-0.0355593875302829	0.0343522603322608	False	False	157732535	AAAAC	GTTTT	-0.07341288780132785	0.06882035094583545	0.2873175831276929	2.0	1.0667322498704912	0.15012729460634225	1.4447126154720706	11.0	1.0	False	False										FCRL1	-
chr1	ENSG00000163534.10	157741819	0.0102847123505328	0.0202572942958139	False	False	157741837	AT	AT	0.038879508598967966	0.07307195134835359	0.5953079921637471	25.0	0.5320715798818472	0.15012729460634225	1.4447126154720706	11.0	1.0	False	False										FCRL1	-
chr1	ENSG00000163534.10	157786571	0.00492044211557887	0.0262616623192997	False	False	157786615	AGAT	ATCT	-0.1023905325330436	0.07087259530822795	0.15012729460634225	15.0	1.4447126154720706	0.15012729460634225	1.4447126154720706	11.0	1.0	True	False	157774036.0	0.1365153211981762	0.3163555440858831	chr1:157774036						FCRL1	-
chr1	ENSG00000163534.10	157797054	0.0017714820096420899	0.0250800907626771	False	False	157797103	GT	AC	0.06102113568915765	0.07260374518446425	0.40170794565254	23.0	0.8404681540066745	0.15012729460634225	1.4447126154720706	11.0	1.0	False	False										FCRL1	-
chr1	ENSG00000163534.10	157821938	-0.00368078182000065	0.0169053148740746	False	False	157821948	T	A	0.02681905883508509	0.07369446096240304	0.7163338481626691	28.0	0.3639223149860268	0.15012729460634225	1.4447126154720706	11.0	1.0	False	False										FCRL1	-
chr1	ENSG00000163534.10	157833580	0.00261790518495905	0.0172611582553146	False	False	157833613	GTTT	AAAC	-0.02805674211070408	0.0715832962617902	0.6955265878207739	17.0	0.3919453779845038	0.15012729460634225	1.4447126154720706	11.0	1.0	False	False										FCRL1	-
chr1	ENSG00000163534.10	157839697	0.00304755789588105	0.0162503320459359	False	False	157839711	AT	AT	0.0716235600776098	0.07455154812348214	0.33798624412021905	33.0	0.9607253220144722	0.15012729460634225	1.4447126154720706	11.0	1.0	False	False										FCRL1	-
chr1	ENSG00000163534.10	157862945	-0.0044468082741399	0.016117108442584998	False	False	157862962	GTTT	AAAC	0.01247592034520878	0.06900118533873302	0.8566931807545106	2.0	0.1808073337285927	0.15012729460634225	1.4447126154720706	11.0	1.0	False	False										FCRL1	-
chr1	ENSG00000163534.10	157695179	0.0395331335966595	0.0322711948775893	True	False	157695202	GT	AC	0.017882906617202744	0.07069937063549157	0.8005720998464951	12.0	0.2529429393283085	0.15012729460634225	1.4447126154720706	11.0	1.0	False	False										FCRL1	-
chr1	ENSG00000183853.13	157905731	0.00640095581948977	0.0170707358386374	False	False	157905743	A	T	-0.0042444773576378525	0.07392146121716385	0.9542742796564084	29.0	0.0574187426459087	0.08312219677705278	1.742173589619056	16.0	1.0	False	False										KIRREL	+
chr1	ENSG00000183853.13	157906304	0.0118665875398478	0.0221717247345589	False	False	157906326	GT	AC	0.04673613926506854	0.07045748632711303	0.5078831230788458	11.0	0.6633239660025143	0.08312219677705278	1.742173589619056	16.0	1.0	False	False										KIRREL	+
chr1	ENSG00000183853.13	157932798	-0.000257416027293802	0.0132023400846288	False	False	157932845	AGAT	ATCT	-0.0018907181624417094	0.06967317689446302	0.9783767668945932	6.0	0.027136959253424915	0.08312219677705278	1.742173589619056	16.0	1.0	False	False										KIRREL	+
chr1	ENSG00000183853.13	157962729	-0.0017783189059583	0.0264240529903335	False	False	157962772	AC	GT	0.12619320717589022	0.0747752418031508	0.09325293037585183	36.0	1.6876335553430843	0.08312219677705278	1.742173589619056	16.0	1.0	False	False										KIRREL	+
chr1	ENSG00000183853.13	157963339	0.00456869995821887	0.0213996571082983	False	False	157963367	CGGG	CCCG	0.03495550482313682	0.07231324068552546	0.6293724482478984	21.0	0.4833901024454249	0.08312219677705278	1.742173589619056	16.0	1.0	False	False										KIRREL	+
chr1	ENSG00000183853.13	157967259	0.0033269142669959603	0.0169654659289718	False	False	157967280	GT	AC	0.049032786288484856	0.07062562516073002	0.4883226942917315	12.0	0.694263394864058	0.08312219677705278	1.742173589619056	16.0	1.0	False	False										KIRREL	+
chr1	ENSG00000183853.13	158056214	0.00474997857410976	0.0180050710518613	False	False	158056240	AC	GT	0.040749949816628855	0.07100787556228101	0.5667007963345203	14.0	0.5738792985136849	0.08312219677705278	1.742173589619056	16.0	1.0	False	False										KIRREL	+
chr1	ENSG00000183853.13	158099082	0.0191504463517875	0.0271967281859651	False	False	158099106	T	A	0.08695765476662518	0.07026737728020188	0.2173358372545384	11.0	1.237525266097072	0.08312219677705278	1.742173589619056	16.0	1.0	False	False										KIRREL	+
chr1	ENSG00000183853.13	158101620	-0.0215108596856161	0.0281942614320511	True	False	158101640	GTTTT	AAAAC	-0.07673560037865959	0.06896749278067364	0.2671436180269993	3.0	1.1126343337242899	0.08312219677705278	1.742173589619056	16.0	1.0	False	False										KIRREL	+
chr1	ENSG00000183853.13	158111801	-0.0076200305289956	0.0210601918095434	False	False	158111827	ATCT	AGAT	-0.1006703373057276	0.06865599142123115	0.14406216275875958	2.0	1.4663008314609576	0.08312219677705278	1.742173589619056	16.0	1.0	False	False										KIRREL	+
chr1	ENSG00000183853.13	158138931	0.0106000058619558	0.0305485960913926	False	False	158138951	A	T	0.1257624253738683	0.0752079038844332	0.09628271781475596	38.0	1.67219692184373	0.08312219677705278	1.742173589619056	16.0	1.0	False	False										KIRREL	+
chr1	ENSG00000183853.13	158148805	0.0043923113522964	0.0177516196241464	False	False	158148820	AC	GT	0.035985347723843104	0.06979779347791955	0.6067133289395358	7.0	0.5155656924201627	0.08312219677705278	1.742173589619056	16.0	1.0	False	False										KIRREL	+
chr1	ENSG00000183853.13	158165357	-0.00672111435166497	0.0250624871352288	False	False	158165377	T	A	-0.10647174025718482	0.0691097205257193	0.12493684051160175	5.0	1.5406188803434848	0.08312219677705278	1.742173589619056	16.0	1.0	False	False										KIRREL	+
chr1	ENSG00000183853.13	158166370	0.006741097403997629	0.0242943185000888	False	False	158166386	ATTTT	AAAAT	-0.03500111301371085	0.06912906319639031	0.6131688897554983	3.0	0.5063154539542276	0.08312219677705278	1.742173589619056	16.0	1.0	False	False										KIRREL	+
chr1	ENSG00000183853.13	157973592	0.0138149855500467	0.0342154983827497	False	False	157973605	A	T	0.12637886052247738	0.07254091169532159	0.08312219677705278	25.0	1.742173589619056	0.08312219677705278	1.742173589619056	16.0	1.0	True	False	158057691.0	0.0867091137017473	0.2605233295642231	chr1:158057691						KIRREL	+
chr1	ENSG00000183853.13	157986094	0.00807711016152479	0.0375408323151759	False	False	157986105	A	T						0.08312219677705278	1.742173589619056	16.0	1.0	False	False										KIRREL	+
chr1	ENSG00000183853.13	158001134	-0.0065987274985116	0.0244316440190974	False	False	158001156	AC	GT						0.08312219677705278	1.742173589619056	16.0	1.0	False	False										KIRREL	+
chr1	ENSG00000183853.13	158039093	0.007886455884620721	0.0248126066707441	False	False	158039134	GT	AC	0.06770725254966957	0.07629642591830539	0.3760973095185513	41.0	0.8874236471072353	0.08312219677705278	1.742173589619056	16.0	1.0	False	False										KIRREL	+
chr1	ENSG00000073756.7	186569577	-0.0129881686015213	0.0226552957165668	False	False	186569587	T	A	0.014541143447274855	0.07088062564052468	0.8376648100738288	13.0	0.2051497615303388	0.030875925306639625	2.1733084009882764	15.0	0.8382929541195983	False	False										PTGS2	-
chr1	ENSG00000073756.7	186571492	0.024645395555932006	0.0306807160335242	False	False	186571526	GT	AC	0.08435170608992634	0.07532348484767815	0.2643083174772176	37.0	1.119859314269718	0.030875925306639625	2.1733084009882764	15.0	0.8382929541195983	False	False										PTGS2	-
chr1	ENSG00000073756.7	186576639	0.060389427203770996	0.0394423903958999	True	False	186576655	A	T	0.11200082786226928	0.07643908564310313	0.1447161637522052	43.0	1.4652298221515263	0.030875925306639625	2.1733084009882764	15.0	0.8382929541195983	False	False										PTGS2	-
chr1	ENSG00000073756.7	186584746	0.0158636561476553	0.0242920749916988	False	False	186584763	AT	AT	-0.013945152533811156	0.07000719615394756	0.8423078368207837	8.0	0.199195986983187	0.030875925306639625	2.1733084009882764	15.0	0.8382929541195983	False	False										PTGS2	-
chr1	ENSG00000073756.7	186586406	-0.00628633404615241	0.0173121574729035	False	False	186586417	T	A	-0.02073818838914079	0.07431342938881713	0.7805144573543608	31.0	0.27906380528660574	0.030875925306639625	2.1733084009882764	15.0	0.8382929541195983	False	False										PTGS2	-
chr1	ENSG00000073756.7	186587028	5.3751368868853296e-05	0.0153782397919926	False	False	186587053	AAAG	CTTT	-0.0764105147834894	0.07015405372190864	0.27737143864777025	10.0	1.0891817468792528	0.030875925306639625	2.1733084009882764	15.0	0.8382929541195983	False	False										PTGS2	-
chr1	ENSG00000073756.7	186591001	-0.0192288671148617	0.0255525618370857	False	False	186591019	AG	CT	-0.03478329185259377	0.0692955668817353	0.6162297415042586	4.0	0.5019555134307132	0.030875925306639625	2.1733084009882764	15.0	0.8382929541195983	False	False										PTGS2	-
chr1	ENSG00000073756.7	186594224	0.0206374340296659	0.0251694344689221	False	False	186594249	ATTT	AAAT	0.026188596721895687	0.06948096591966157	0.7066209674619027	5.0	0.37691756836219936	0.030875925306639625	2.1733084009882764	15.0	0.8382929541195983	False	False										PTGS2	-
chr1	ENSG00000073756.7	186617299	0.0124123301435107	0.0216119452528251	False	False	186617339	ATTT	AAAT	0.059211659027020885	0.07223050578273467	0.4133748799456695	21.0	0.8197597176617626	0.030875925306639625	2.1733084009882764	15.0	0.8382929541195983	False	False										PTGS2	-
chr1	ENSG00000073756.7	186646573	-0.0244693916916839	0.0370493386121542	False	False	186646597	GT	AC						0.030875925306639625	2.1733084009882764	15.0	0.8382929541195983	False	False										PTGS2	-
chr1	ENSG00000073756.7	186654792	0.0398528028613662	0.041321644110415	False	False	186654802	T	A	0.10829502955241394	0.07289232693272979	0.13905543419890554	26.0	1.485684901407473	0.030875925306639625	2.1733084009882764	15.0	0.8382929541195983	False	False										PTGS2	-
chr1	ENSG00000073756.7	186657879	0.0234119456538976	0.0305362444838946	False	False	186657914	AAAT	ATTT	0.09521491506201996	0.06853006812143547	0.16617894219975365	1.0	1.389388886835759	0.030875925306639625	2.1733084009882764	15.0	0.8382929541195983	False	False										PTGS2	-
chr1	ENSG00000073756.7	186675811	0.00448510466095322	0.0233494587748069	False	False	186675831	AC	GT	0.028945692133691664	0.07103712739987998	0.6841010249792486	14.0	0.4074727286022065	0.030875925306639625	2.1733084009882764	15.0	0.8382929541195983	False	False										PTGS2	-
chr1	ENSG00000073756.7	186698029	-0.00131533760168473	0.0268791660429962	False	False	186698041	A	T	-0.031103577042841595	0.07621239322305587	0.6836953314927371	40.0	0.4081170493073048	0.030875925306639625	2.1733084009882764	15.0	0.8382929541195983	False	False										PTGS2	-
chr1	ENSG00000073756.7	186708900	0.000841754721337887	0.0426855276521902	False	False	186708910	T	A						0.030875925306639625	2.1733084009882764	15.0	0.8382929541195983	False	False										PTGS2	-
chr1	ENSG00000073756.7	186739974	-0.00323389753648884	0.0204366348284801	False	False	186740016	CT	AG	0.08723630279908627	0.07404604463693774	0.2402890602557509	31.0	1.1781358913473765	0.030875925306639625	2.1733084009882764	15.0	0.8382929541195983	False	False										PTGS2	-
chr1	ENSG00000116711.8	186708900	0.0145300928611041	0.0403931214164306	False	False	186708910	T	A						0.0031188148564067412	2.9962523717920937	15.0	0.18878909701138905	False	False										PLA2G4A	+
chr1	ENSG00000116711.8	186739974	0.000651741848138307	0.0183466317903482	False	False	186740016	CT	AG	0.08719672613311516	0.07404630218408116	0.2405032605743231	31.0	1.1775973081861897	0.0031188148564067412	2.9962523717920937	15.0	0.18878909701138905	False	False										PLA2G4A	+
chr1	ENSG00000116711.8	186767876	-0.00754682029455098	0.0199724856548756	False	False	186767905	ATCT	AGAT	-0.06246396425963911	0.07039682309829894	0.375971288418258	11.0	0.8873122608447438	0.0031188148564067412	2.9962523717920937	15.0	0.18878909701138905	False	False										PLA2G4A	+
chr1	ENSG00000116711.8	186773635	0.00352030113182733	0.0169774136958779	False	False	186773673	ATCC	ATGG	-0.011654243722347694	0.07035497613071005	0.8685987147235974	10.0	0.16564917456152187	0.0031188148564067412	2.9962523717920937	15.0	0.18878909701138905	False	False										PLA2G4A	+
chr1	ENSG00000116711.8	186787604	-0.0753233502092352	0.0430808688588797	True	False	186787642	GT	AC	-0.17886327275634484	0.07009811577946963	0.011481273818977776	15.0	2.551613132071239	0.0031188148564067412	2.9962523717920937	15.0	0.18878909701138905	False	False										PLA2G4A	+
chr1	ENSG00000116711.8	186797828	-0.00818668756672891	0.0212138469537529	False	False	186797864	AC	GT	-0.1217425398653458	0.07163197151888946	0.09083397049163797	20.0	1.6995559005833325	0.0031188148564067412	2.9962523717920937	15.0	0.18878909701138905	False	False										PLA2G4A	+
chr1	ENSG00000116711.8	186816490	-0.007596158033690641	0.0217006786266018	False	False	186816519	GT	AC	-0.13415565013203906	0.07170336879851437	0.06287703219469983	21.0	1.8709811321280438	0.0031188148564067412	2.9962523717920937	15.0	0.18878909701138905	False	False										PLA2G4A	+
chr1	ENSG00000116711.8	186817855	0.0006879480930205651	0.0172028879423214	False	False	186817897	AC	GT	0.017816543448650916	0.07052336583187473	0.8008098401938772	11.0	0.2526331980683528	0.0031188148564067412	2.9962523717920937	15.0	0.18878909701138905	False	False										PLA2G4A	+
chr1	ENSG00000116711.8	186825426	0.0150863084696327	0.0252525822361586	False	False	186825444	AT	AT	0.0842622686104193	0.06976500717354388	0.2285220567051259	8.0	1.2078013322755456	0.0031188148564067412	2.9962523717920937	15.0	0.18878909701138905	False	False										PLA2G4A	+
chr1	ENSG00000116711.8	186828038	0.00272108882828188	0.0289006303190928	False	False	186828072	GT	AC	0.07522023101952745	0.07122621038023455	0.2922338504278296	16.0	1.0560751529243404	0.0031188148564067412	2.9962523717920937	15.0	0.18878909701138905	False	False										PLA2G4A	+
chr1	ENSG00000116711.8	186874831	-0.00646084695834635	0.0176924429801644	False	False	186874854	AC	GT	-0.0824892377801249	0.07064653062748928	0.2443518318571171	13.0	1.1676332446540199	0.0031188148564067412	2.9962523717920937	15.0	0.18878909701138905	False	False										PLA2G4A	+
chr1	ENSG00000116711.8	187020536	0.0099639573872644	0.0194174055450574	False	False	187020561	GT	AC	0.04183689926415987	0.07100468308143311	0.5563899008321178	14.0	0.5892132384589113	0.0031188148564067412	2.9962523717920937	15.0	0.18878909701138905	False	False										PLA2G4A	+
chr1	ENSG00000116711.8	187036805	0.0008642904838801661	0.014841522835259	False	False	187036816	A	T	-0.010154562440037514	0.07292873542981372	0.8894099224092467	24.0	0.13923952445069088	0.0031188148564067412	2.9962523717920937	15.0	0.18878909701138905	False	False										PLA2G4A	+
chr1	ENSG00000116711.8	187050944	-0.00284102145388608	0.0157996346673634	False	False	187051017	CCTT	AAGG	-0.05401813892915516	0.07381419742398962	0.4652192520655704	29.0	0.7318123181489644	0.0031188148564067412	2.9962523717920937	15.0	0.18878909701138905	False	False										PLA2G4A	+
chr1	ENSG00000116711.8	187056977	-0.00420933862926824	0.0223317120440266	False	False	187057012	GTT	AAC	-0.08262273713668547	0.07407527466448595	0.2661625166402554	31.0	1.1153888731552344	0.0031188148564067412	2.9962523717920937	15.0	0.18878909701138905	False	False										PLA2G4A	+
chr1	ENSG00000074800.9	8838873	0.00880066947906743	0.0292706789647525	False	False	8838895	A	T	-0.013069123224307515	0.07714508587018062	0.8656782347584016	44.0	0.16940966591572887	0.014997714804362018	2.4565573537741097	17.0	0.5777042066716949	False	False										ENO1	-
chr1	ENSG00000074800.9	8859854	-0.00475278818755687	0.016172405203847	False	False	8859875	GGTTTT	AAAACC	-0.028580498663924564	0.06981449828796732	0.6826899119087246	7.0	0.40937769897073767	0.014997714804362018	2.4565573537741097	17.0	0.5777042066716949	False	False										ENO1	-
chr1	ENSG00000074800.9	8861333	0.0141511618706261	0.023108984777322	False	False	8861345	T	A	0.04905466074856212	0.07637984640719189	0.52157347646674	41.0	0.6422461297846124	0.014997714804362018	2.4565573537741097	17.0	0.5777042066716949	False	False										ENO1	-
chr1	ENSG00000074800.9	8872709	0.0172616423330927	0.0243835477613849	False	False	8872726	AAT	ATT	0.031829693783991767	0.0689715907904123	0.6449248109081736	2.0	0.46148991808401774	0.014997714804362018	2.4565573537741097	17.0	0.5777042066716949	False	False										ENO1	-
chr1	ENSG00000074800.9	8875889	-0.0122680433907018	0.0237220425868306	False	False	8875931	GT	AC	-0.019016041958565502	0.07105405504348343	0.7892643900691694	14.0	0.2676278214794093	0.014997714804362018	2.4565573537741097	17.0	0.5777042066716949	False	False										ENO1	-
chr1	ENSG00000074800.9	8907206	0.0904202319044683	0.0522082766120257	False	False	8907225	GTT	AAC	0.08882850451331657	0.06857069886665354	0.1965875783096612	1.0	1.2954294761682028	0.014997714804362018	2.4565573537741097	17.0	0.5777042066716949	False	False										ENO1	-
chr1	ENSG00000074800.9	8912588	0.08189794572104402	0.0573616943476045	False	False	8912630	AAAG	CTTT	0.08428969308747376	0.0755400193716031	0.26603424955563315	38.0	1.1158283223734495	0.014997714804362018	2.4565573537741097	17.0	0.5777042066716949	False	False										ENO1	-
chr1	ENSG00000074800.9	8927612	0.121816774258583	0.0333174549716434	False	False	8927632	T	A	0.12712752962672846	0.07013695856005604	0.0713990471170052	12.0	1.8125611979292375	0.014997714804362018	2.4565573537741097	17.0	0.5777042066716949	False	False										ENO1	-
chr1	ENSG00000074800.9	8936904	-0.130319961558814	0.0343389831090105	True	True	8936920	T	A	-0.07095393638832807	0.07217509029589021	0.32681137342375977	21.0	0.9830806736429996	0.014997714804362018	2.4565573537741097	17.0	0.5777042066716949	False	False										ENO1	-
chr1	ENSG00000074800.9	8949062	-0.0419586793059627	0.0383776262238831	False	False	8949075	A	T	-0.15851348901100265	0.07239651397334161	0.029803836195005845	26.0	2.1895182559393906	0.014997714804362018	2.4565573537741097	17.0	0.5777042066716949	False	False										ENO1	-
chr1	ENSG00000074800.9	8949847	-0.00230309372141676	0.0191587998966808	False	False	8949867	AC	GT	-0.10995813122435967	0.070106855520224	0.11835227567204736	11.0	1.5684362165215016	0.014997714804362018	2.4565573537741097	17.0	0.5777042066716949	False	False										ENO1	-
chr1	ENSG00000074800.9	8978914	0.07061405543412201	0.0367805649988107	False	False	8978925	A	T	0.05875741755945346	0.07567882703497289	0.4385640256512101	38.0	0.7764049716613649	0.014997714804362018	2.4565573537741097	17.0	0.5777042066716949	False	False										ENO1	-
chr1	ENSG00000074800.9	8996732	0.006173369870131389	0.021183491814218	False	False	8996760	AAAT	ATTT	0.014613797529934719	0.07197388836107299	0.8393152877298059	19.0	0.20304304606444715	0.014997714804362018	2.4565573537741097	17.0	0.5777042066716949	False	False										ENO1	-
chr1	ENSG00000074800.9	8997402	0.0229492610308932	0.0340661664024859	False	False	8997428	GTTT	AAAC	0.15585061030020564	0.06898959226098406	0.02493283441705528	7.0	2.2590452442541022	0.014997714804362018	2.4565573537741097	17.0	0.5777042066716949	False	False										ENO1	-
chr1	ENSG00000074800.9	9011886	-0.00644963544534414	0.0178373457640605	False	False	9011896	T	A	-0.07408812300077175	0.07178374799939427	0.3033161095788425	19.0	1.03210162558518	0.014997714804362018	2.4565573537741097	17.0	0.5777042066716949	False	False										ENO1	-
chr1	ENSG00000074800.9	9013679	0.00167520687932925	0.0144424462583572	False	False	9013719	AATC	ATTG	0.0016778772020751564	0.0688427421764279	0.9805784311065864	1.0	0.024372608484640956	0.014997714804362018	2.4565573537741097	17.0	0.5777042066716949	False	False										ENO1	-
chr1	ENSG00000142599.13	8838873	0.0264667642573087	0.0342934610507358	False	False	8838895	A	T	0.04871508120017742	0.07706007400165685	0.5281350522393607	44.0	0.6321701845125403	0.00017997589399372358	3.8213861484361566	51.0	0.0552141722728284	False	False										RERE	-
chr1	ENSG00000142599.13	8859854	-0.0176730941936924	0.0273091043317537	False	False	8859875	GGTTTT	AAAACC	-0.13138151468112133	0.06923762186106673	0.05916140078028344	7.0	1.8975451661923555	0.00017997589399372358	3.8213861484361566	51.0	0.0552141722728284	False	False										RERE	-
chr1	ENSG00000142599.13	8861333	-0.10149298536526401	0.0390891811006485	False	False	8861345	T	A	-0.2454647707258523	0.07413229230354608	0.0011334175109851026	41.0	3.3111720020845845	0.00017997589399372358	3.8213861484361566	51.0	0.0552141722728284	False	False										RERE	-
chr1	ENSG00000142599.13	8872709	0.00571859286994445	0.019494963522542	False	False	8872726	AAT	ATT	0.061607647593849714	0.06887547416682181	0.3720898234952628	2.0	0.8944787435456509	0.00017997589399372358	3.8213861484361566	51.0	0.0552141722728284	False	False										RERE	-
chr1	ENSG00000142599.13	8875889	0.00581030681404196	0.0322926720559446	False	False	8875931	GT	AC	0.1222066242034697	0.07053423629630498	0.08472641149191243	14.0	1.732585913174077	0.00017997589399372358	3.8213861484361566	51.0	0.0552141722728284	False	False										RERE	-
chr1	ENSG00000142599.13	8907206	-0.143712857275684	0.0555114394469236	False	False	8907225	GTT	AAC	-0.19914121313369348	0.06746397238391923	0.003516556735991601	1.0	2.9518157039498756	0.00017997589399372358	3.8213861484361566	51.0	0.0552141722728284	False	False										RERE	-
chr1	ENSG00000142599.13	8912588	-0.064051555384845	0.0587219472401689	False	False	8912630	AAAG	CTTT	-0.2192704012718607	0.07396490668056578	0.0034568646040664887	38.0	2.9645194067347322	0.00017997589399372358	3.8213861484361566	51.0	0.0552141722728284	False	False										RERE	-
chr1	ENSG00000142599.13	8927612	-0.054061181596528	0.0350173945645983	False	False	8927632	T	A	-0.08942024560964924	0.07042741013536948	0.20567412686521586	12.0	1.2696795954554254	0.00017997589399372358	3.8213861484361566	51.0	0.0552141722728284	False	False										RERE	-
chr1	ENSG00000142599.13	8936904	0.031990483962117	0.0337765984260052	False	False	8936920	T	A	0.06519948368186854	0.07220350194287503	0.36766534657205774	21.0	0.9029961418415988	0.00017997589399372358	3.8213861484361566	51.0	0.0552141722728284	False	False										RERE	-
chr1	ENSG00000142599.13	8940146	0.091091072557857	0.0556322507220205	False	False	8940162	A	T	0.13890325351228164	0.07464712007184891	0.06444070919364375	36.0	1.8607985596575634	0.00017997589399372358	3.8213861484361566	51.0	0.0552141722728284	False	False										RERE	-
chr1	ENSG00000142599.13	8949062	0.0626039102693401	0.0327934631576742	False	False	8949075	A	T	0.15778121181834473	0.07240511362848955	0.030577916342038606	26.0	2.1791445922993744	0.00017997589399372358	3.8213861484361566	51.0	0.0552141722728284	False	False										RERE	-
chr1	ENSG00000142599.13	8949847	0.0220143144284834	0.028712033271287005	False	False	8949867	AC	GT	0.07839572475922899	0.07031747871357592	0.2662320256379125	11.0	1.1148824757861153	0.00017997589399372358	3.8213861484361566	51.0	0.0552141722728284	False	False										RERE	-
chr1	ENSG00000142599.13	8323369	0.0150067053338644	0.0245267090305452	False	False	8323408	AC	GT	0.039690680625550916	0.07047898137232841	0.5739561318612476	11.0	0.563156275143533	0.00017997589399372358	3.8213861484361566	51.0	0.0552141722728284	False	False										RERE	-
chr1	ENSG00000142599.13	8324395	0.00866489736966695	0.0486329547537137	False	False	8324440	AC	GT	0.2027188487197153	0.07669975997489875	0.009018671831519984	49.0	2.6430180327299375	0.00017997589399372358	3.8213861484361566	51.0	0.0552141722728284	False	False										RERE	-
chr1	ENSG00000142599.13	8325412	0.0201519398765736	0.0270685323740409	False	False	8325437	GT	AC	0.04657465717788602	0.07153377546552832	0.515757318788767	17.0	0.6510862438727291	0.00017997589399372358	3.8213861484361566	51.0	0.0552141722728284	False	False										RERE	-
chr1	ENSG00000142599.13	8332574	-0.0129620224681145	0.03193261617451	False	False	8332605	GT	AC	-0.1489833201149358	0.07651871401673996	0.05321010012277767	45.0	1.947018086089931	0.00017997589399372358	3.8213861484361566	51.0	0.0552141722728284	False	False										RERE	-
chr1	ENSG00000142599.13	8354147	0.00243233800721845	0.0184518908513179	False	False	8354158	A	T	0.0397090161309213	0.07618914628638622	0.6029048524399084	40.0	0.5211899340840451	0.00017997589399372358	3.8213861484361566	51.0	0.0552141722728284	False	False										RERE	-
chr1	ENSG00000142599.13	8363923	-0.0628907032989098	0.045776080814931	False	False	8363960	AAAC	GTTT	-0.04242819867092324	0.06961056191334036	0.5428593969589889	6.0	0.6095080617757832	0.00017997589399372358	3.8213861484361566	51.0	0.0552141722728284	False	False										RERE	-
chr1	ENSG00000142599.13	8364479	0.0107440470190247	0.0256327472536708	False	False	8364500	T	A	-0.017034504681060762	0.07052432718309484	0.8093822076109549	11.0	0.24154083224127587	0.00017997589399372358	3.8213861484361566	51.0	0.0552141722728284	False	False										RERE	-
chr1	ENSG00000142599.13	8366993	-0.0478133551820886	0.0388973810223441	False	False	8367021	T	A	-0.0558152030138911	0.07547505408553486	0.4605830143269754	37.0	0.7395185560335801	0.00017997589399372358	3.8213861484361566	51.0	0.0552141722728284	False	False										RERE	-
chr1	ENSG00000142599.13	8369079	-0.007848715221720391	0.0216141752225416	False	False	8369097	T	A	-0.029905485673281683	0.0715794578011807	0.6765572351971709	17.0	0.4177942470079508	0.00017997589399372358	3.8213861484361566	51.0	0.0552141722728284	False	False										RERE	-
chr1	ENSG00000142599.13	8373328	-0.00611507398426027	0.0539630236269067	False	False	8373344	GT	AC	0.026207656965409568	0.0689828535878709	0.70439206674012	2.0	0.37991552396460443	0.00017997589399372358	3.8213861484361566	51.0	0.0552141722728284	False	False										RERE	-
chr1	ENSG00000142599.13	8373565	-0.0117625857457663	0.0211547255047085	False	False	8373584	T	A	-0.010556142451412115	0.07124308027157049	0.8823595460604591	15.0	0.1481707754798544	0.00017997589399372358	3.8213861484361566	51.0	0.0552141722728284	False	False										RERE	-
chr1	ENSG00000142599.13	8409709	0.000640808910978786	0.0219662846363073	False	False	8409790	ATCC	ATGG	0.08121277453324711	0.07327860516097748	0.269182243652204	27.0	1.1082740228862156	0.00017997589399372358	3.8213861484361566	51.0	0.0552141722728284	False	False										RERE	-
chr1	ENSG00000142599.13	8414686	0.0989102167391108	0.0411582131099125	False	False	8414696	T	A	0.13852372260552887	0.06900158919921356	0.04599834626614188	6.0	2.0075439451923183	0.00017997589399372358	3.8213861484361566	51.0	0.0552141722728284	False	False										RERE	-
chr1	ENSG00000142599.13	8432568	-0.0981082996846645	0.0479843246941022	False	False	8432603	GT	AC	-0.186365250008018	0.07743031303263596	0.017221343858945082	51.0	2.4068771351791804	0.00017997589399372358	3.8213861484361566	51.0	0.0552141722728284	False	False										RERE	-
chr1	ENSG00000142599.13	8443921	0.0367366120518503	0.0292822318108118	False	False	8443958	AAAAT	ATTTT	0.13034303758153956	0.06993282820298168	0.06380359592489716	11.0	1.8638319217294608	0.00017997589399372358	3.8213861484361566	51.0	0.0552141722728284	False	False										RERE	-
chr1	ENSG00000142599.13	8528961	0.0296749777539819	0.0287709420711169	False	False	8528994	A	T	0.08843220322766243	0.07303629033997598	0.2275090416735725	26.0	1.2107981226321893	0.00017997589399372358	3.8213861484361566	51.0	0.0552141722728284	False	False										RERE	-
chr1	ENSG00000142599.13	8556561	-0.0259525252207314	0.0315266032254673	False	False	8556587	A	T	0.05509144200971879	0.0711388480409641	0.4396101106688032	15.0	0.7744213397719811	0.00017997589399372358	3.8213861484361566	51.0	0.0552141722728284	False	False										RERE	-
chr1	ENSG00000142599.13	8563148	0.0284427839667572	0.0337638695709788	False	False	8563190	AAAT	ATTT	0.13003974669197474	0.07582257160115456	0.08814694997998508	41.0	1.7150532347546308	0.00017997589399372358	3.8213861484361566	51.0	0.0552141722728284	False	False										RERE	-
chr1	ENSG00000142599.13	8569459	-0.0167573869884717	0.029330941267065	False	False	8569517	ATCC	ATGG	0.05842405220450685	0.06921908606443883	0.39961371800059575	4.0	0.8440454147302314	0.00017997589399372358	3.8213861484361566	51.0	0.0552141722728284	False	False										RERE	-
chr1	ENSG00000142599.13	8599462	-0.13774262888252803	0.0293938859654694	True	True	8599479	T	A	-0.11212747620716944	0.06923392979144022	0.10685988753417966	6.0	1.6195451644149252	0.00017997589399372358	3.8213861484361566	51.0	0.0552141722728284	False	False										RERE	-
chr1	ENSG00000142599.13	8622537	-0.148977866127169	0.0536927813234577	False	False	8622564	GTTT	AAAC	-0.1926984315390739	0.06771323688848506	0.004868926466407882	2.0	2.84580150637937	0.00017997589399372358	3.8213861484361566	51.0	0.0552141722728284	False	False										RERE	-
chr1	ENSG00000142599.13	8631955	0.0438921902997745	0.0345357540676326	False	False	8631969	AAAG	CTTT	-0.07060485767438449	0.06867103234122368	0.3050514153708518	1.0	1.0281607144560125	0.00017997589399372358	3.8213861484361566	51.0	0.0552141722728284	False	False										RERE	-
chr1	ENSG00000142599.13	8661796	-0.0936849821857576	0.0497573856823871	False	False	8661856	AC	GT	-0.036709094977786835	0.07619789269296312	0.6305888728653137	40.0	0.48175997629888423	0.00017997589399372358	3.8213861484361566	51.0	0.0552141722728284	False	False										RERE	-
chr1	ENSG00000142599.13	8693503	0.0208359704124982	0.0273770653455515	False	False	8693536	AC	GT	0.059303636169713	0.07006271218771623	0.3983059849436712	9.0	0.8464364897953583	0.00017997589399372358	3.8213861484361566	51.0	0.0552141722728284	False	False										RERE	-
chr1	ENSG00000142599.13	8695997	-0.11259061786311099	0.0428898966510569	False	False	8696063	ATTTT	AAAAT	-0.05430727142360379	0.07206228209964605	0.4520031376862133	20.0	0.7536157590528282	0.00017997589399372358	3.8213861484361566	51.0	0.0552141722728284	False	False										RERE	-
chr1	ENSG00000142599.13	8707701	0.0675744582893325	0.031039708239399	False	False	8707737	GT	AC	-0.06128057095637724	0.07481230039250449	0.4138108699126367	34.0	0.8191242701382967	0.00017997589399372358	3.8213861484361566	51.0	0.0552141722728284	False	False										RERE	-
chr1	ENSG00000142599.13	8709026	0.116200444648824	0.03298649764474	False	False	8709041	A	T	0.029438793883036607	0.07213750459967612	0.6836602935588603	20.0	0.4080927673670705	0.00017997589399372358	3.8213861484361566	51.0	0.0552141722728284	False	False										RERE	-
chr1	ENSG00000142599.13	8735786	0.07343296383133599	0.0315405574310659	False	False	8735846	ACAT	ATGT	0.0967381127069092	0.07073359243483184	0.17297502434695158	14.0	1.367640315964947	0.00017997589399372358	3.8213861484361566	51.0	0.0552141722728284	False	False										RERE	-
chr1	ENSG00000142599.13	8744893	-0.150134429129538	0.0547804378293932	False	False	8744934	ATTC	AATG	-0.18777579575263126	0.06777906161195707	0.006100522910073378	2.0	2.7704100836873384	0.00017997589399372358	3.8213861484361566	51.0	0.0552141722728284	False	False										RERE	-
chr1	ENSG00000142599.13	8752404	0.147310211855435	0.0533282411084547	False	False	8752424	T	A	0.19705059505776834	0.07150253168361867	0.006430124146890262	24.0	2.7558547986757915	0.00017997589399372358	3.8213861484361566	51.0	0.0552141722728284	False	False										RERE	-
chr1	ENSG00000142599.13	8769344	-0.0269961574908991	0.0298426527690994	False	False	8769354	T	A	0.07702731403624782	0.07015071444462194	0.273500195734492	10.0	1.0980260806474662	0.00017997589399372358	3.8213861484361566	51.0	0.0552141722728284	False	False										RERE	-
chr1	ENSG00000142599.13	8784888	-0.11297965480460301	0.0365294780347394	False	False	8784907	A	T	-0.08769327979552434	0.07304108023228029	0.23143234341360006	26.0	1.200602175058859	0.00017997589399372358	3.8213861484361566	51.0	0.0552141722728284	False	False										RERE	-
chr1	ENSG00000142599.13	8786865	-0.0394746948935727	0.0303371668170136	False	False	8786882	ATTT	AAAT	0.052726755346860096	0.06907522732501742	0.4461311611677407	3.0	0.7633236601418134	0.00017997589399372358	3.8213861484361566	51.0	0.0552141722728284	False	False										RERE	-
chr1	ENSG00000142599.13	8789227	0.0489902534719069	0.0301711525574111	False	False	8789250	AATC	ATTG	-0.04993191656449762	0.07226720356091075	0.4904454509490112	21.0	0.6909346716648898	0.00017997589399372358	3.8213861484361566	51.0	0.0552141722728284	False	False										RERE	-
chr1	ENSG00000142599.13	8791652	-0.045804573629907995	0.0316881035992781	False	False	8791662	A	T	0.029482956349986083	0.07599554121712403	0.6985252458429592	39.0	0.38795639688585715	0.00017997589399372358	3.8213861484361566	51.0	0.0552141722728284	False	False										RERE	-
chr1	ENSG00000142599.13	8791834	-0.0689113266961553	0.0330863043815205	False	False	8791881	GTTT	AAAC	-0.13129058964463836	0.0692384631957631	0.05933881094435051	7.0	1.8962088929303735	0.00017997589399372358	3.8213861484361566	51.0	0.0552141722728284	False	False										RERE	-
chr1	ENSG00000142599.13	8796248	-0.0063162434260309605	0.0203671286672755	False	False	8796283	GTTT	AAAC	-0.12875245007867228	0.06892629987520482	0.06317898310595371	5.0	1.8679727522264546	0.00017997589399372358	3.8213861484361566	51.0	0.0552141722728284	False	False										RERE	-
chr1	ENSG00000142599.13	8817951	0.0980746203809379	0.0384586374292426	False	False	8817989	AC	GT	0.1577029306198486	0.0707153842353877	0.02688054157493362	17.0	2.2301078092838846	0.00017997589399372358	3.8213861484361566	51.0	0.0552141722728284	False	False										RERE	-
chr1	ENSG00000131686.10	8907206	-0.0038660931621012297	0.0322156778158113	False	False	8907225	GTT	AAC										False	False										CA6	+
chr1	ENSG00000131686.10	8912588	0.00445839119490465	0.0396839236972481	False	False	8912630	AAAG	CTTT										False	False										CA6	+
chr1	ENSG00000131686.10	8927612	-0.00803334068329966	0.0356068116540598	False	False	8927632	T	A										False	False										CA6	+
chr1	ENSG00000131686.10	8936904	0.0074916928482450405	0.0433579526983861	False	False	8936920	T	A										False	False										CA6	+
chr1	ENSG00000131686.10	8940146	-0.00263129911864676	0.0403225688661994	False	False	8940162	A	T										False	False										CA6	+
chr1	ENSG00000131686.10	8949062	-0.0013714953156407099	0.0327078816246543	False	False	8949075	A	T										False	False										CA6	+
chr1	ENSG00000131686.10	8949847	-0.00733629879885818	0.035480624549539	False	False	8949867	AC	GT										False	False										CA6	+
chr1	ENSG00000131686.10	8978914	-0.00841173287365164	0.0551143326994182	False	False	8978925	A	T										False	False										CA6	+
chr1	ENSG00000131686.10	8996732	0.0288034675415217	0.0531951491500686	False	False	8996760	AAAT	ATTT										False	False										CA6	+
chr1	ENSG00000131686.10	8997402	0.059641064168999995	0.0859642034092888	True	False	8997428	GTTT	AAAC										False	False										CA6	+
chr1	ENSG00000131686.10	9011886	0.00422152686936101	0.0338565780202726	False	False	9011896	T	A										False	False										CA6	+
chr1	ENSG00000131686.10	9013679	-0.0017542908135069	0.0323288373072256	False	False	9013719	AATC	ATTG										False	False										CA6	+
chr1	ENSG00000131686.10	9060805	-0.0292638226188418	0.0547694898408214	False	False	9060843	GT	AC										False	False										CA6	+
chr1	ENSG00000131686.10	9075950	0.00541235519477267	0.037720607471657	False	False	9075962	T	A										False	False										CA6	+
chr1	ENSG00000131686.10	9093280	-0.0035310559338466796	0.0329701444502268	False	False	9093304	ATTT	AAAT										False	False										CA6	+
chr1	ENSG00000131686.10	9110337	0.0033442076523740698	0.0337403314472283	False	False	9110355	A	T										False	False										CA6	+
chr1	ENSG00000131686.10	9122934	-0.00128564603072694	0.0332798653979057	False	False	9122957	AAAT	ATTT										False	False										CA6	+
chr1	ENSG00000131686.10	9135080	-0.0147980545124251	0.0590747639013818	False	False	9135102	A	T										False	False										CA6	+
chr1	ENSG00000197241.3	8978914	0.0016447996541413801	0.0361225068251882	False	False	8978925	A	T										False	False										SLC2A7	-
chr1	ENSG00000197241.3	8996732	-0.039363126259975	0.0598077352050736	True	False	8996760	AAAT	ATTT										False	False										SLC2A7	-
chr1	ENSG00000197241.3	8997402	-0.0290948687044959	0.0512819641911805	False	False	8997428	GTTT	AAAC										False	False										SLC2A7	-
chr1	ENSG00000197241.3	9011886	0.0013437020350322	0.0342637704873608	False	False	9011896	T	A										False	False										SLC2A7	-
chr1	ENSG00000197241.3	9013679	0.0147464876594224	0.042496381994677	False	False	9013719	AATC	ATTG										False	False										SLC2A7	-
chr1	ENSG00000197241.3	9060805	-0.007430378424466679	0.0376611189849882	False	False	9060843	GT	AC										False	False										SLC2A7	-
chr1	ENSG00000197241.3	9075950	-0.0120043337665372	0.0404353489163389	False	False	9075962	T	A										False	False										SLC2A7	-
chr1	ENSG00000197241.3	9093280	-0.00971073101385217	0.0378822007664187	False	False	9093304	ATTT	AAAT										False	False										SLC2A7	-
chr1	ENSG00000197241.3	9110337	-0.0014258157871790801	0.0351264078165585	False	False	9110355	A	T										False	False										SLC2A7	-
chr1	ENSG00000197241.3	9122934	0.0193623910617908	0.0470988048932769	False	False	9122957	AAAT	ATTT										False	False										SLC2A7	-
chr1	ENSG00000197241.3	9135080	0.00271748972760392	0.0344077389035059	False	False	9135102	A	T										False	False										SLC2A7	-
chr1	ENSG00000197241.3	9137646	-0.0263825884207571	0.0513601892373861	False	False	9137664	A	T										False	False										SLC2A7	-
chr1	ENSG00000074964.12	17775337	0.0250820162438778	0.0303246273001255	True	False	17775356	GT	AC	0.012964029032860931	0.07000812046565384	0.8532726696095779	8.0	0.18517893276710828	0.05759807865544987	1.909415151353098	25.0	1.0	False	False										ARHGEF10L	+
chr1	ENSG00000074964.12	17783754	0.0181498211057882	0.0275038081206835	False	False	17783793	ATCT	AGAT	0.107310304022934	0.07065653510313344	0.1304180988961634	14.0	1.5187597844459693	0.05759807865544987	1.909415151353098	25.0	1.0	False	False										ARHGEF10L	+
chr1	ENSG00000074964.12	17791248	-0.0151798690678519	0.0326735888477288	False	False	17791268	A	T	-0.021617561000305777	0.06915528193427159	0.754900431615153	3.0	0.31259450320587395	0.05759807865544987	1.909415151353098	25.0	1.0	False	False										ARHGEF10L	+
chr1	ENSG00000074964.12	17793605	-0.0103966846480138	0.0273356152092239	False	False	17793621	T	A	-0.02800111811513583	0.0701587200351246	0.6902309455949467	9.0	0.39911101714964603	0.05759807865544987	1.909415151353098	25.0	1.0	False	False										ARHGEF10L	+
chr1	ENSG00000074964.12	17800145	0.00514839467340841	0.0337900397834295	False	False	17800158	A	T	-0.024122397003710758	0.07472175985909461	0.7472010680155288	33.0	0.32282961548549166	0.05759807865544987	1.909415151353098	25.0	1.0	False	False										ARHGEF10L	+
chr1	ENSG00000074964.12	17800475	0.0114673629181664	0.0302874181640195	False	False	17800495	ATTT	AAAT	0.015545165092491103	0.06983459020767849	0.8240686249647218	7.0	0.22259978967817975	0.05759807865544987	1.909415151353098	25.0	1.0	False	False										ARHGEF10L	+
chr1	ENSG00000074964.12	17802943	0.00678426708889848	0.0216699748085927	False	False	17802963	T	A	0.04430587284762949	0.07405214192208352	0.5503793302998794	30.0	0.5983064324357751	0.05759807865544987	1.909415151353098	25.0	1.0	False	False										ARHGEF10L	+
chr1	ENSG00000074964.12	17805648	-0.00138456228294797	0.0204247148077721	False	False	17805664	T	A	0.019146436358751767	0.07141547787043824	0.7889048636622714	16.0	0.268099254246918	0.05759807865544987	1.909415151353098	25.0	1.0	False	False										ARHGEF10L	+
chr1	ENSG00000074964.12	17805978	0.000740544441421193	0.0149018769735632	False	False	17806004	A	T	-0.002501517406668823	0.07537760030230027	0.9735634836068676	36.0	0.033186482411705076	0.05759807865544987	1.909415151353098	25.0	1.0	False	False										ARHGEF10L	+
chr1	ENSG00000074964.12	17817281	0.0038027360842348	0.0206802836238853	False	False	17817330	AAAAC	GTTTT	0.008116899213773536	0.06967100621161991	0.9073672028688079	6.0	0.11650325802844194	0.05759807865544987	1.909415151353098	25.0	1.0	False	False										ARHGEF10L	+
chr1	ENSG00000074964.12	17823481	0.00405819533199276	0.0169728779330562	False	False	17823495	T	A	0.05658335867986116	0.07168079023176321	0.4308538270280353	18.0	0.7893796719722536	0.05759807865544987	1.909415151353098	25.0	1.0	False	False										ARHGEF10L	+
chr1	ENSG00000074964.12	17824288	2.58678712448637e-05	0.0196184348443512	False	False	17824299	T	A	0.058504471714699635	0.07771654894899625	0.4526470132929065	47.0	0.7527929701702902	0.05759807865544987	1.909415151353098	25.0	1.0	False	False										ARHGEF10L	+
chr1	ENSG00000074964.12	17833789	0.0162477037090013	0.0308804208695771	False	False	17833803	AC	GT						0.05759807865544987	1.909415151353098	25.0	1.0	False	False										ARHGEF10L	+
chr1	ENSG00000074964.12	17838618	-0.009023188150473479	0.0270403496995964	False	False	17838628	T	A	-0.1318734028047308	0.06906481427639209	0.05759807865544987	6.0	1.909415151353098	0.05759807865544987	1.909415151353098	25.0	1.0	True	False	17977378.0	0.04677404884253241	0.21010195654624939	chr1:17977378						ARHGEF10L	+
chr1	ENSG00000074964.12	17863534	-0.0056295212864747295	0.0197994230162496	False	False	17863567	ATTTT	AAAAT	-0.0455414120704408	0.06977056405616383	0.5146609976536046	7.0	0.6527310290021581	0.05759807865544987	1.909415151353098	25.0	1.0	False	False										ARHGEF10L	+
chr1	ENSG00000074964.12	17870079	0.0258822880030432	0.0383833887403175	False	False	17870089	A	T						0.05759807865544987	1.909415151353098	25.0	1.0	False	False										ARHGEF10L	+
chr1	ENSG00000074964.12	17870774	0.0201872773387725	0.0391534795855304	False	False	17870787	AT	AT	0.018159956708904967	0.07272730162717436	0.8030910775650104	23.0	0.2496993055235195	0.05759807865544987	1.909415151353098	25.0	1.0	False	False										ARHGEF10L	+
chr1	ENSG00000074964.12	17888911	0.000260945900363342	0.024844440538909003	False	False	17888926	AAAC	GTTT						0.05759807865544987	1.909415151353098	25.0	1.0	False	False										ARHGEF10L	+
chr1	ENSG00000074964.12	17911353	0.00282397256199396	0.0147263684814135	False	False	17911375	AC	GT	0.01622121463868129	0.07000479227978264	0.8169910426726759	8.0	0.23171577416944886	0.05759807865544987	1.909415151353098	25.0	1.0	False	False										ARHGEF10L	+
chr1	ENSG00000074964.12	17938029	-0.000629111338012371	0.0141314728186499	False	False	17938093	ATCC	ATGG	0.06389730197578193	0.0702159728661908	0.3639013112542683	10.0	0.9100109187057731	0.05759807865544987	1.909415151353098	25.0	1.0	False	False										ARHGEF10L	+
chr1	ENSG00000074964.12	17938473	-0.00268714570431042	0.0140881913267728	False	False	17938507	ATCC	ATGG	-0.040236132050900916	0.06928137492798085	0.5620281947121079	4.0	0.5807640522828401	0.05759807865544987	1.909415151353098	25.0	1.0	False	False										ARHGEF10L	+
chr1	ENSG00000074964.12	18008485	-0.0163331060795474	0.0360597124720079	False	False	18008496	A	T	-0.13510247463273375	0.0718824816279325	0.061708322730017924	22.0	1.8794909632089676	0.05759807865544987	1.909415151353098	25.0	1.0	False	False										ARHGEF10L	+
chr1	ENSG00000074964.12	18010113	0.00434832226219213	0.0204740496606398	False	False	18010142	CTGGGG	AGCCCC	0.10134002067499696	0.06848842570806861	0.14045377399981376	1.0	1.47966637614008	0.05759807865544987	1.909415151353098	25.0	1.0	False	False										ARHGEF10L	+
chr1	ENSG00000074964.12	18058484	-0.020083028357303	0.0407392429706594	False	False	18058514	AC	GT	-0.09688239981082794	0.07337418248588702	0.18834553635554024	28.0	1.3203881328349047	0.05759807865544987	1.909415151353098	25.0	1.0	False	False										ARHGEF10L	+
chr1	ENSG00000074964.12	18067662	-0.00299303475059502	0.0143895619249061	False	False	18067715	ATTC	AATG	0.00763578563366421	0.06950277840961344	0.9126244401054956	5.0	0.10986302718234998	0.05759807865544987	1.909415151353098	25.0	1.0	False	False										ARHGEF10L	+
chr1	ENSG00000074964.12	18074881	-0.004233858680097929	0.0176679678907396	False	False	18074912	T	A	-0.016186424874413873	0.0725381206368429	0.8236633853292206	22.0	0.22314370337012304	0.05759807865544987	1.909415151353098	25.0	1.0	False	False										ARHGEF10L	+
chr1	ENSG00000074964.12	18101856	0.00205773227899858	0.0161872028007738	False	False	18101872	AGG	CCT	0.08610589536098619	0.06875026492707688	0.21180089469268834	2.0	1.252444560792869	0.05759807865544987	1.909415151353098	25.0	1.0	False	False										ARHGEF10L	+
chr1	ENSG00000074964.12	18122802	-0.00291760611035788	0.0178927711441426	False	False	18122832	GT	AC	0.05771336002876532	0.07320134143235116	0.431455105873756	26.0	0.7884194319321455	0.05759807865544987	1.909415151353098	25.0	1.0	False	False										ARHGEF10L	+
chr1	ENSG00000159339.9	17775337	-0.00602140339738815	0.0200006563830721	False	False	17775356	GT	AC	0.024164202059639917	0.06999356032489702	0.7302736803774816	8.0	0.3452346465514	0.0034033895019867496	2.962487289677102	17.0	0.22025187346190675	False	False										PADI4	+
chr1	ENSG00000159339.9	17783754	0.0018715611060245	0.0142519610520776	False	False	17783793	ATCT	AGAT	0.01197963641180681	0.07106180580309772	0.8662986851447146	14.0	0.1685805233404946	0.0034033895019867496	2.962487289677102	17.0	0.22025187346190675	False	False										PADI4	+
chr1	ENSG00000159339.9	17541874	-0.00277609917341926	0.0158229743689605	False	False	17541913	ATC	ATG	-0.06419000277288515	0.07004149521491508	0.3605148092111915	9.0	0.9164567743153508	0.0034033895019867496	2.962487289677102	17.0	0.22025187346190675	False	False										PADI4	+
chr1	ENSG00000159339.9	17558433	0.0530259585526139	0.031787738944209	False	False	17558449	GTTT	AAAC	0.10915993167775496	0.06925694768400767	0.1165237049896893	6.0	1.5761585707734187	0.0034033895019867496	2.962487289677102	17.0	0.22025187346190675	False	False										PADI4	+
chr1	ENSG00000159339.9	17589406	-0.006569754329586329	0.0204555733879931	False	False	17589428	GTTT	AAAC	-0.12321858461494894	0.06880914170892333	0.0747908294853462	4.0	1.790729858776449	0.0034033895019867496	2.962487289677102	17.0	0.22025187346190675	False	False										PADI4	+
chr1	ENSG00000159339.9	17590827	-0.000588172512985878	0.0173345753359293	False	False	17590858	AC	GT	0.034684017515993364	0.07554741250854899	0.6467301876186891	37.0	0.459102653079859	0.0034033895019867496	2.962487289677102	17.0	0.22025187346190675	False	False										PADI4	+
chr1	ENSG00000159339.9	17623421	0.04250248994124601	0.0355608155526293	False	False	17623463	ATCT	AGAT	0.20078962790671784	0.06842063322102662	0.0037201082902226213	7.0	2.9346356275026753	0.0034033895019867496	2.962487289677102	17.0	0.22025187346190675	False	False										PADI4	+
chr1	ENSG00000159339.9	17631656	0.00726055476221565	0.0231044308218937	False	False	17631689	GT	AC	-0.08071120836105276	0.07174673724216214	0.2620089725874865	19.0	1.1249460458199432	0.0034033895019867496	2.962487289677102	17.0	0.22025187346190675	False	False										PADI4	+
chr1	ENSG00000159339.9	17649747	-0.0253291625024123	0.0614867997078666	False	False	17649779	AG	CT	0.06387847397350392	0.06870224030242825	0.3535437017008175	1.0	0.9297873503441804	0.0034033895019867496	2.962487289677102	17.0	0.22025187346190675	False	False										PADI4	+
chr1	ENSG00000159339.9	17650340	0.0322260425617778	0.0619958134144721	False	False	17650356	AAC	GTT	-0.05765294256819555	0.07359835692774114	0.4344313657623534	28.0	0.7833455117048226	0.0034033895019867496	2.962487289677102	17.0	0.22025187346190675	False	False										PADI4	+
chr1	ENSG00000159339.9	17661660	0.0126568218893202	0.0604617697173606	False	False	17661674	AT	AT	-0.07517273685906442	0.06897572763682365	0.27703712980421924	3.0	1.0898433323511967	0.0034033895019867496	2.962487289677102	17.0	0.22025187346190675	False	False										PADI4	+
chr1	ENSG00000159339.9	17663621	0.0383042426514041	0.0547377559651846	False	False	17663666	ATTT	AAAT	-0.04130434816538407	0.06911241625418017	0.5507271182193401	3.0	0.5976400537564165	0.0034033895019867496	2.962487289677102	17.0	0.22025187346190675	False	False										PADI4	+
chr1	ENSG00000159339.9	17666548	-0.0865587830460668	0.0466565331340201	False	False	17666574	AC	GT	0.005831359886179336	0.07412367135520978	0.9373809926201472	30.0	0.07867068346135662	0.0034033895019867496	2.962487289677102	17.0	0.22025187346190675	False	False										PADI4	+
chr1	ENSG00000159339.9	17703360	-0.0149771139777135	0.0240702874346543	False	False	17703388	GTTTT	AAAAC	0.00401258322760863	0.06984246730952552	0.9542411721583072	7.0	0.05745191116782569	0.0034033895019867496	2.962487289677102	17.0	0.22025187346190675	False	False										PADI4	+
chr1	ENSG00000159339.9	17726226	0.0190007207958345	0.0255716785129847	False	False	17726244	A	T	-0.01777463364514884	0.07069950715524051	0.8017544970210588	12.0	0.2514109979029934	0.0034033895019867496	2.962487289677102	17.0	0.22025187346190675	False	False										PADI4	+
chr1	ENSG00000159339.9	17730431	-0.003929228593221271	0.0217619727239072	False	False	17730441	A	T	-0.09458937957721936	0.07359068786388508	0.20029623323603893	29.0	1.285344414121715	0.0034033895019867496	2.962487289677102	17.0	0.22025187346190675	False	False										PADI4	+
chr1	ENSG00000179051.9	17775337	-0.0426754129996827	0.0494423760623744	True	False	17775356	GT	AC	-0.06335018279987123	0.06987337126163855	0.36566542118963496	8.0	0.906642711751499	0.10859720820620583	1.6115555862811095	22.0	1.0	False	False										RCC2	-
chr1	ENSG00000179051.9	17783754	-0.0388787350568558	0.046463586538875994	False	False	17783793	ATCT	AGAT	-0.10848944265988758	0.0706474402386918	0.1262216809333982	14.0	1.5356457685280815	0.10859720820620583	1.6115555862811095	22.0	1.0	False	False										RCC2	-
chr1	ENSG00000179051.9	17791248	-0.00421630100229598	0.0264609269672339	False	False	17791268	A	T	-0.04094789390447092	0.06911343113725123	0.5541738476764158	3.0	0.5924737526509597	0.10859720820620583	1.6115555862811095	22.0	1.0	False	False										RCC2	-
chr1	ENSG00000179051.9	17793605	-0.008254176685916709	0.0271660985564281	False	False	17793621	T	A	-0.09025226365338307	0.06989980615861542	0.1981144328387999	9.0	1.291166150712696	0.10859720820620583	1.6115555862811095	22.0	1.0	False	False										RCC2	-
chr1	ENSG00000179051.9	17800145	0.0130588303522758	0.0351800054085342	False	False	17800158	A	T	0.08599956236182578	0.07446659763638679	0.2496812706404164	33.0	1.1548743341511767	0.10859720820620583	1.6115555862811095	22.0	1.0	False	False										RCC2	-
chr1	ENSG00000179051.9	17800475	0.00404018707289031	0.0326030382616996	False	False	17800495	ATTT	AAAT	0.02984443029567568	0.06981191840311762	0.6694656086387999	7.0	0.42749763906133975	0.10859720820620583	1.6115555862811095	22.0	1.0	False	False										RCC2	-
chr1	ENSG00000179051.9	17802943	-0.00115600742960634	0.021761672756606006	False	False	17802963	T	A	-0.001474131426478384	0.07412485112697599	0.9841551879050388	30.0	0.019887141816355144	0.10859720820620583	1.6115555862811095	22.0	1.0	False	False										RCC2	-
chr1	ENSG00000179051.9	17805648	0.000947451195102897	0.0175052463594574	False	False	17805664	T	A	0.001181339239427926	0.07142852158703973	0.9868214027463584	16.0	0.01653876089243142	0.10859720820620583	1.6115555862811095	22.0	1.0	False	False										RCC2	-
chr1	ENSG00000179051.9	17805978	-0.00153159590156034	0.0184975553128182	False	False	17806004	A	T	-0.10560657316270304	0.07495632257373268	0.1606266088320625	36.0	1.4089081419225238	0.10859720820620583	1.6115555862811095	22.0	1.0	False	False										RCC2	-
chr1	ENSG00000179051.9	17817281	-0.006304523591135	0.0179259961507339	False	False	17817330	AAAAC	GTTTT	-0.020158594726179258	0.06965914345780512	0.77257469979332	6.0	0.28938906976928297	0.10859720820620583	1.6115555862811095	22.0	1.0	False	False										RCC2	-
chr1	ENSG00000179051.9	17823481	0.000675231298775621	0.0238113564492132	False	False	17823495	T	A	0.012429356839023624	0.07179026981884615	0.8627263844386208	18.0	0.173134282269555	0.10859720820620583	1.6115555862811095	22.0	1.0	False	False										RCC2	-
chr1	ENSG00000179051.9	17824288	-0.005554562355432471	0.0176757118443701	False	False	17824299	T	A	0.033184812808023365	0.0778070172187456	0.670298346969611	47.0	0.42650154181759764	0.10859720820620583	1.6115555862811095	22.0	1.0	False	False										RCC2	-
chr1	ENSG00000179051.9	17833789	0.00355940625148245	0.0200537332429254	False	False	17833803	AC	GT						0.10859720820620583	1.6115555862811095	22.0	1.0	False	False										RCC2	-
chr1	ENSG00000179051.9	17838618	-0.0059382821199233105	0.0164110103250423	False	False	17838628	T	A	-0.019884366980448757	0.06965952607197225	0.7755856037193436	6.0	0.28545079333305	0.10859720820620583	1.6115555862811095	22.0	1.0	False	False										RCC2	-
chr1	ENSG00000179051.9	17863534	0.00548199860068966	0.0235145976107027	False	False	17863567	ATTTT	AAAAT	0.1118496518944004	0.06940477439720782	0.10859720820620583	7.0	1.6115555862811095	0.10859720820620583	1.6115555862811095	22.0	1.0	True	False	17764177.0	0.4203015195227732	0.5862725306440282	chr1:17764177						RCC2	-
chr1	ENSG00000179051.9	17649747	-0.000630190203565278	0.0132157148313013	False	False	17649779	AG	CT	-0.03185279224482375	0.0688079062340498	0.6438963263821624	1.0	0.46292343406696046	0.10859720820620583	1.6115555862811095	22.0	1.0	False	False										RCC2	-
chr1	ENSG00000179051.9	17650340	-0.000176304906309975	0.0143164290350061	False	False	17650356	AAC	GTT	0.025702427255453082	0.07369662347115957	0.7276683180389867	28.0	0.34875990303017707	0.10859720820620583	1.6115555862811095	22.0	1.0	False	False										RCC2	-
chr1	ENSG00000179051.9	17661660	0.00105425552484407	0.0132312795236474	False	False	17661674	AT	AT	0.03356782472182508	0.06913246424890795	0.6277891672225069	3.0	0.48555805274011093	0.10859720820620583	1.6115555862811095	22.0	1.0	False	False										RCC2	-
chr1	ENSG00000179051.9	17663621	-0.00337639430873553	0.0144018149792842	False	False	17663666	ATTT	AAAT	0.010827586882683529	0.06916739155386059	0.8757570954565009	3.0	0.15654178420552545	0.10859720820620583	1.6115555862811095	22.0	1.0	False	False										RCC2	-
chr1	ENSG00000179051.9	17666548	0.00464223915776952	0.0164875461424156	False	False	17666574	AC	GT	0.022765831314332744	0.07410572032778451	0.7590366846149397	30.0	0.3072074762060863	0.10859720820620583	1.6115555862811095	22.0	1.0	False	False										RCC2	-
chr1	ENSG00000179051.9	17703360	9.75923588227823e-05	0.0131998823375971	False	False	17703388	GTTTT	AAAAC	-0.014581143872608109	0.0698356045275168	0.8348176153245559	7.0	0.20879240569705113	0.10859720820620583	1.6115555862811095	22.0	1.0	False	False										RCC2	-
chr1	ENSG00000179051.9	17726226	-0.0065216081204633	0.0223601906688232	False	False	17726244	A	T	-0.05127059871723423	0.07061767929163264	0.4686687612105805	12.0	0.7260306375334142	0.10859720820620583	1.6115555862811095	22.0	1.0	False	False										RCC2	-
chr1	ENSG00000179051.9	17730431	-0.0017560572682759	0.0529546177312293	False	False	17730441	A	T	-0.013960771948172171	0.07391492291657283	0.8503991278204851	29.0	0.1888762295528547	0.10859720820620583	1.6115555862811095	22.0	1.0	False	False										RCC2	-
chr1	ENSG00000269468.1	17775337	0.00625391955482784	0.0497268459333644	False	False	17775356	GT	AC										False	False										AC004824.2	-
chr1	ENSG00000269468.1	17558433	-0.0227874300982888	0.0658876460925438	False	False	17558449	GTTT	AAAC										False	False										AC004824.2	-
chr1	ENSG00000269468.1	17589406	0.0547350521623257	0.0935796025191695	False	False	17589428	GTTT	AAAC										False	False										AC004824.2	-
chr1	ENSG00000269468.1	17590827	0.0248324965993519	0.0687956820253503	False	False	17590858	AC	GT										False	False										AC004824.2	-
chr1	ENSG00000269468.1	17621274	-0.0462120926989306	0.0869927816067352	False	False	17621290	AAC	GTT										False	False										AC004824.2	-
chr1	ENSG00000269468.1	17623421	-0.0289475065453932	0.0719735130335172	False	False	17623463	ATCT	AGAT										False	False										AC004824.2	-
chr1	ENSG00000269468.1	17631656	0.0571476328080019	0.095921730374879	False	False	17631689	GT	AC										False	False										AC004824.2	-
chr1	ENSG00000269468.1	17649747	-0.0953581426893159	0.11916263694665401	False	False	17649779	AG	CT										False	False										AC004824.2	-
chr1	ENSG00000269468.1	17650340	0.108109556008048	0.127362089810164	False	False	17650356	AAC	GTT										False	False										AC004824.2	-
chr1	ENSG00000269468.1	17661660	0.0932523950497667	0.11803414685403998	False	False	17661674	AT	AT										False	False										AC004824.2	-
chr1	ENSG00000269468.1	17663621	0.132861668320327	0.139546029214373	True	False	17663666	ATTT	AAAT										False	False										AC004824.2	-
chr1	ENSG00000269468.1	17666548	-0.0686365379046306	0.104187480897699	False	False	17666574	AC	GT										False	False										AC004824.2	-
chr1	ENSG00000269468.1	17703360	-0.0429275809781187	0.0844427448070484	False	False	17703388	GTTTT	AAAAC										False	False										AC004824.2	-
chr1	ENSG00000269468.1	17726226	-0.00764608069089118	0.0509244672173529	False	False	17726244	A	T										False	False										AC004824.2	-
chr1	ENSG00000269468.1	17730431	-0.006880198895911471	0.0508594783425444	False	False	17730441	A	T										False	False										AC004824.2	-
chr1	ENSG00000117148.6	18008485	0.00968498122833669	0.0575570752113891	False	False	18008496	A	T										False	False										ACTL8	+
chr1	ENSG00000117148.6	18010113	-0.0075062879150241905	0.0455439984774725	False	False	18010142	CTGGGG	AGCCCC										False	False										ACTL8	+
chr1	ENSG00000117148.6	18058484	0.0069884152395007	0.0608945955363003	False	False	18058514	AC	GT										False	False										ACTL8	+
chr1	ENSG00000117148.6	18067662	-0.00265243154071838	0.0410841958588922	False	False	18067715	ATTC	AATG										False	False										ACTL8	+
chr1	ENSG00000117148.6	18074881	-0.0281852461494781	0.0559937681181185	False	False	18074912	T	A										False	False										ACTL8	+
chr1	ENSG00000117148.6	18101856	-0.0396112540287594	0.0730111809645287	True	False	18101872	AGG	CCT										False	False										ACTL8	+
chr1	ENSG00000117148.6	18122802	-0.0133370750443509	0.0441175334510855	False	False	18122832	GT	AC										False	False										ACTL8	+
chr1	ENSG00000117148.6	18128920	0.0113207828512529	0.0422282885773134	False	False	18128947	GT	AC										False	False										ACTL8	+
chr1	ENSG00000117148.6	18146502	-0.0115927250975454	0.043461494249013	False	False	18146513	A	T										False	False										ACTL8	+
chr1	ENSG00000117148.6	18172224	0.025848267762221	0.0536244960424442	False	False	18172292	GT	AC										False	False										ACTL8	+
chr1	ENSG00000117148.6	18179376	-0.00479850352551512	0.0372925003020805	False	False	18179408	T	A										False	False										ACTL8	+
chr1	ENSG00000117148.6	18208882	0.00039307223887116	0.0360441134301043	False	False	18208901	T	A										False	False										ACTL8	+
chr1	ENSG00000117148.6	18222342	-0.00673529299409416	0.0480770133990183	False	False	18222381	GT	AC										False	False										ACTL8	+
chr1	ENSG00000117148.6	18250810	0.0258360025385115	0.0558075980727414	False	False	18250896	ATCC	ATGG										False	False										ACTL8	+
chr1	ENSG00000075151.15	21056800	0.080983896552263	0.05692768129504099	False	False	21056812	G	C	0.08350643675109795	0.07620481309035082	0.2747003277725067	41.0	1.09581578071834	0.011631723797718874	2.5456510425692183	31.0	0.7147022321526666	False	False										EIF4G3	-
chr1	ENSG00000075151.15	21069611	0.024844222516652997	0.0469103251124615	False	False	21069626	T	A						0.011631723797718874	2.5456510425692183	31.0	0.7147022321526666	False	False										EIF4G3	-
chr1	ENSG00000075151.15	21072680	0.0963698743541217	0.0523451356338206	False	False	21072720	GT	AC	0.1462850375071658	0.07499427900791393	0.052709126230966255	38.0	1.9506159595417771	0.011631723797718874	2.5456510425692183	31.0	0.7147022321526666	False	False										EIF4G3	-
chr1	ENSG00000075151.15	21079441	0.11556878932807302	0.0582140224311302	False	False	21079452	T	A	0.11357875977040878	0.0744681466225592	0.12898421725869608	34.0	1.525199228417503	0.011631723797718874	2.5456510425692183	31.0	0.7147022321526666	False	False										EIF4G3	-
chr1	ENSG00000075151.15	21084846	0.014963882183006	0.0275476679815144	False	False	21084856	T	A	0.022477890573175282	0.07431063457705901	0.7626292992990532	31.0	0.30248551504248083	0.011631723797718874	2.5456510425692183	31.0	0.7147022321526666	False	False										EIF4G3	-
chr1	ENSG00000075151.15	21100837	-0.10596427133180301	0.0553693734435601	False	False	21100876	AC	GT	-0.12314256068735395	0.06880979601504092	0.07497173591560329	4.0	1.7896079892525274	0.011631723797718874	2.5456510425692183	31.0	0.7147022321526666	False	False										EIF4G3	-
chr1	ENSG00000075151.15	21109605	0.100055327178939	0.0590971034808812	False	False	21109627	AAT	ATT	0.10268242925767287	0.06964392344035054	0.14191766450220286	8.0	1.474391794506229	0.011631723797718874	2.5456510425692183	31.0	0.7147022321526666	False	False										EIF4G3	-
chr1	ENSG00000075151.15	21110034	0.0181436207101296	0.0292095266885733	False	False	21110052	A	T	0.08368753110650101	0.070462628291077	0.2363654293687263	12.0	1.1876867658241859	0.011631723797718874	2.5456510425692183	31.0	0.7147022321526666	False	False										EIF4G3	-
chr1	ENSG00000075151.15	21125859	-0.118374391988768	0.0588133218053462	False	False	21125878	AG	CT	-0.1207429139798703	0.07001851740589518	0.08616531519402369	11.0	1.724442596805176	0.011631723797718874	2.5456510425692183	31.0	0.7147022321526666	False	False										EIF4G3	-
chr1	ENSG00000075151.15	21148365	0.11421929914793301	0.0571654247365122	False	False	21148382	ATT	AAT	0.12100780363686188	0.06882800160611438	0.08019810791786575	4.0	1.7581188006788224	0.011631723797718874	2.5456510425692183	31.0	0.7147022321526666	False	False										EIF4G3	-
chr1	ENSG00000075151.15	21181200	-0.004734775346480521	0.0173057532490801	False	False	21181238	AAAT	ATTT	-0.08264988277654127	0.07118418897182617	0.24702522147301856	16.0	1.1610707935332814	0.011631723797718874	2.5456510425692183	31.0	0.7147022321526666	False	False										EIF4G3	-
chr1	ENSG00000075151.15	21208670	-0.0536155232081895	0.0499320817966422	False	False	21208708	AC	GT	-0.060928614838350686	0.07203470314911155	0.3987043238624551	20.0	0.8458230849126802	0.011631723797718874	2.5456510425692183	31.0	0.7147022321526666	False	False										EIF4G3	-
chr1	ENSG00000075151.15	21209114	0.121285644645516	0.057628342742457	False	False	21209142	A	T	0.13273912685140166	0.07097779805280142	0.0629615453943555	17.0	1.870149969327804	0.011631723797718874	2.5456510425692183	31.0	0.7147022321526666	False	False										EIF4G3	-
chr1	ENSG00000075151.15	21233305	0.114172798400629	0.0574929581017422	False	False	21233338	AC	GT	0.12330365969322073	0.07315841237796547	0.0936000407104026	28.0	1.6854337824635253	0.011631723797718874	2.5456510425692183	31.0	0.7147022321526666	False	False										EIF4G3	-
chr1	ENSG00000075151.15	21264497	-0.14785169296497	0.0605284904401787	False	False	21264507	T	A	-0.16472526195139864	0.07174564080097151	0.022775306786688217	23.0	2.295961958279256	0.011631723797718874	2.5456510425692183	31.0	0.7147022321526666	False	False										EIF4G3	-
chr1	ENSG00000075151.15	21279346	-0.12498351683116099	0.0566657283658139	False	False	21279378	AAAC	GTTT	-0.12613071380893934	0.06928523733351279	0.07014777718261912	7.0	1.8204558238257025	0.011631723797718874	2.5456510425692183	31.0	0.7147022321526666	False	False										EIF4G3	-
chr1	ENSG00000075151.15	21281732	0.15698550264139802	0.061397855430234995	False	False	21281742	T	A	0.17616943653647202	0.07217676664394368	0.015591131170063248	26.0	2.4408053273643606	0.011631723797718874	2.5456510425692183	31.0	0.7147022321526666	False	False										EIF4G3	-
chr1	ENSG00000075151.15	21302624	0.00373418766653685	0.018024672678259	False	False	21302634	T	A	-0.0190427094333511	0.07311398233530636	0.7948014285082607	25.0	0.2604523625319678	0.011631723797718874	2.5456510425692183	31.0	0.7147022321526666	False	False										EIF4G3	-
chr1	ENSG00000075151.15	21324706	-0.12204031440302301	0.0602533606174311	False	False	21324742	AC	GT	-0.1273209820243522	0.07272681863002756	0.0816506937188798	26.0	1.750674433760859	0.011631723797718874	2.5456510425692183	31.0	0.7147022321526666	False	False										EIF4G3	-
chr1	ENSG00000075151.15	21334830	0.140604956924333	0.0605487500201229	False	False	21334840	T	A	0.14698744888827509	0.06976844037945583	0.03637624924370191	11.0	2.106789948131868	0.011631723797718874	2.5456510425692183	31.0	0.7147022321526666	False	False										EIF4G3	-
chr1	ENSG00000075151.15	21347461	-0.14584350778622	0.0606716162679179	False	False	21347487	ATTT	AAAT	-0.15911362201114448	0.07051859124135844	0.02515364694932035	16.0	2.2563358003928182	0.011631723797718874	2.5456510425692183	31.0	0.7147022321526666	False	False										EIF4G3	-
chr1	ENSG00000075151.15	21348038	0.0018403278287284302	0.0148636426773003	False	False	21348061	CTTT	AAAG	0.02243542736501506	0.07016857434500566	0.7494971996511399	9.0	0.3197361151261858	0.011631723797718874	2.5456510425692183	31.0	0.7147022321526666	False	False										EIF4G3	-
chr1	ENSG00000075151.15	21450783	-0.149446581821426	0.0611696729012502	False	False	21450794	A	T	-0.1712754989905315	0.07343419970155989	0.020787468540840355	32.0	2.332366931029457	0.011631723797718874	2.5456510425692183	31.0	0.7147022321526666	False	False										EIF4G3	-
chr1	ENSG00000075151.15	21485234	0.140494251108498	0.0590017127762047	False	False	21485245	AC	GT	0.14832368436052712	0.0704589769639806	0.036549528950773034	15.0	2.10510698212879	0.011631723797718874	2.5456510425692183	31.0	0.7147022321526666	False	False										EIF4G3	-
chr1	ENSG00000075151.15	21496684	-0.1063941047862	0.0610114739098945	False	False	21496710	AAAC	GTTT	-0.10349321448984516	0.06998193382689043	0.14073645309881366	10.0	1.4788561680197252	0.011631723797718874	2.5456510425692183	31.0	0.7147022321526666	False	False										EIF4G3	-
chr1	ENSG00000075151.15	21520723	0.05547975635626401	0.0427255774623494	False	False	21520778	GT	AC	0.12460933864387627	0.07701011170981803	0.10754159903915912	46.0	1.6180906101450288	0.011631723797718874	2.5456510425692183	31.0	0.7147022321526666	False	False										EIF4G3	-
chr1	ENSG00000075151.15	21524014	0.142697803718492	0.0599845387178303	False	False	21524025	T	A	0.1559007477178456	0.07184989338307203	0.03126891351339045	23.0	2.169811817070505	0.011631723797718874	2.5456510425692183	31.0	0.7147022321526666	False	False										EIF4G3	-
chr1	ENSG00000075151.15	21535841	0.11606923156115198	0.0557684106099594	False	False	21535851	T	A	0.12164596033122607	0.06949404898823977	0.08154374910558956	8.0	1.750451471777271	0.011631723797718874	2.5456510425692183	31.0	0.7147022321526666	False	False										EIF4G3	-
chr1	ENSG00000075151.15	21542803	0.0117222318098669	0.0221754933803298	False	False	21542813	T	A	0.08868847531322244	0.0738328359285024	0.2312320186815613	30.0	1.2012064035994203	0.011631723797718874	2.5456510425692183	31.0	0.7147022321526666	False	False										EIF4G3	-
chr1	ENSG00000075151.15	21543095	0.000964101873359948	0.0143172862457186	False	False	21543109	T	A	0.03714484416433332	0.06945683887447525	0.5933688423658294	5.0	0.5347903067034585	0.011631723797718874	2.5456510425692183	31.0	0.7147022321526666	False	False										EIF4G3	-
chr1	ENSG00000075151.15	21590156	-0.000372743805063738	0.0227275724579975	False	False	21590166	T	A	-0.02464134879257992	0.07033839014624066	0.7264592767254652	10.0	0.3503257430451287	0.011631723797718874	2.5456510425692183	31.0	0.7147022321526666	False	False										EIF4G3	-
chr1	ENSG00000117245.8	21056800	-0.00491125489414144	0.0213910510914397	False	False	21056812	G	C	0.002786891628329264	0.07647161431993063	0.9709712544929804	41.0	0.03644347844770059	0.11087044836957324	1.6017974103525534	27.0	1.0	False	False										KIF17	-
chr1	ENSG00000117245.8	21069611	-0.0255610170190595	0.0401158457796885	False	False	21069626	T	A						0.11087044836957324	1.6017974103525534	27.0	1.0	False	False										KIF17	-
chr1	ENSG00000117245.8	21072680	0.00604971071140841	0.0178917226534654	False	False	21072720	GT	AC	-0.002493009553459588	0.07580956877489449	0.9738038617157811	38.0	0.03288515676513368	0.11087044836957324	1.6017974103525534	27.0	1.0	False	False										KIF17	-
chr1	ENSG00000117245.8	21079441	0.00581564917976003	0.0206938397662488	False	False	21079452	T	A	-0.04708955471316963	0.0748700212216845	0.5301876201134568	34.0	0.6289507328138856	0.11087044836957324	1.6017974103525534	27.0	1.0	False	False										KIF17	-
chr1	ENSG00000117245.8	21084846	0.0570429565407287	0.0403393784577456	False	False	21084856	T	A	0.09390919723907493	0.07400093558740778	0.20606083940587785	31.0	1.2690271615303037	0.11087044836957324	1.6017974103525534	27.0	1.0	False	False										KIF17	-
chr1	ENSG00000117245.8	21100837	-0.0011313579172416198	0.0168010264250594	False	False	21100876	AC	GT	0.03307757114658611	0.06929958216265428	0.6336406131043355	4.0	0.47731270686378974	0.11087044836957324	1.6017974103525534	27.0	1.0	False	False										KIF17	-
chr1	ENSG00000117245.8	21109605	0.0102071529752674	0.0205665421684269	False	False	21109627	AAT	ATT	-0.024477872316905624	0.06999302604499592	0.72691056085219	8.0	0.3497187319943805	0.11087044836957324	1.6017974103525534	27.0	1.0	False	False										KIF17	-
chr1	ENSG00000117245.8	21110034	0.00189091496799008	0.0136503715153101	False	False	21110052	A	T	0.015986451254327117	0.07070164189664523	0.8213456436920172	12.0	0.22611145689794326	0.11087044836957324	1.6017974103525534	27.0	1.0	False	False										KIF17	-
chr1	ENSG00000117245.8	21125859	-0.00120074500548603	0.0154351247940249	False	False	21125878	AG	CT	0.04484716012481777	0.07046359393892525	0.5252016762349062	11.0	0.6364585968136868	0.11087044836957324	1.6017974103525534	27.0	1.0	False	False										KIF17	-
chr1	ENSG00000117245.8	20900673	-0.00117572215154459	0.0256247764522755	False	False	20900705	AAAG	CTTT						0.11087044836957324	1.6017974103525534	27.0	1.0	False	False										KIF17	-
chr1	ENSG00000117245.8	20908181	-0.0022170920480032	0.0206559510767139	False	False	20908191	T	A	-0.11573071851764173	0.07225053416222564	0.11087044836957324	23.0	1.6017974103525534	0.11087044836957324	1.6017974103525534	27.0	1.0	True	False	20904120.0	0.1579974969496457	0.3389009020882151	chr1:20904120						KIF17	-
chr1	ENSG00000117245.8	20909471	-0.0038103778492219295	0.0268454309233506	False	False	20909493	GTTT	AAAC	0.0435499472634987	0.06894108603221769	0.5282712685250459	2.0	0.6316980159428712	0.11087044836957324	1.6017974103525534	27.0	1.0	False	False										KIF17	-
chr1	ENSG00000117245.8	20917836	0.0031620872376765	0.0249768634763962	False	False	20917861	AAAC	GTTT	-0.0937671963104396	0.06970553304957851	0.180057279821352	8.0	1.3451901478717203	0.11087044836957324	1.6017974103525534	27.0	1.0	False	False										KIF17	-
chr1	ENSG00000117245.8	20928912	-0.0066711788721727	0.0215402249702981	False	False	20928923	T	A	-0.05506060464680351	0.07547822126058908	0.4666772684936672	37.0	0.7294899605106803	0.11087044836957324	1.6017974103525534	27.0	1.0	False	False										KIF17	-
chr1	ENSG00000117245.8	20934887	-0.00021581781212678	0.0160996139530944	False	False	20934920	GTTTT	AAAAC	-0.01271426080760675	0.07669029954656496	0.8685215119522014	42.0	0.16578707975820176	0.11087044836957324	1.6017974103525534	27.0	1.0	False	False										KIF17	-
chr1	ENSG00000117245.8	20936536	-0.00959797815210727	0.021574320609882	False	False	20936561	GGTT	AACC	-0.06278077989824367	0.06870703564611581	0.3618932551203173	1.0	0.9137460131681991	0.11087044836957324	1.6017974103525534	27.0	1.0	False	False										KIF17	-
chr1	ENSG00000117245.8	20944174	-0.00796521978320822	0.024612448369292002	False	False	20944205	T	A	-0.07504769401416655	0.07196526374256737	0.2983372832476367	20.0	1.0428321958580682	0.11087044836957324	1.6017974103525534	27.0	1.0	False	False										KIF17	-
chr1	ENSG00000117245.8	20947520	0.0023233529683952	0.0157509215211659	False	False	20947564	AAATT	AATTT	0.028494387291622805	0.06998557519067049	0.6843272214092946	8.0	0.40714657576210483	0.11087044836957324	1.6017974103525534	27.0	1.0	False	False										KIF17	-
chr1	ENSG00000117245.8	20956325	0.00635145240483774	0.0211250063736507	False	False	20956353	AAAT	ATTT	-0.08234050130309634	0.06877222729330268	0.2325421539871005	2.0	1.1972929268660606	0.11087044836957324	1.6017974103525534	27.0	1.0	False	False										KIF17	-
chr1	ENSG00000117245.8	20962342	-0.0023232932915202803	0.0222949783342641	False	False	20962371	A	T	0.05967406685677747	0.06938094121297247	0.3907327756873493	5.0	0.8600930718653891	0.11087044836957324	1.6017974103525534	27.0	1.0	False	False										KIF17	-
chr1	ENSG00000117245.8	20970526	0.00817021689528234	0.0190122390182893	False	False	20970547	CT	AG	0.07632209807884326	0.06864203931175157	0.2674525922038717	1.0	1.111885643901271	0.11087044836957324	1.6017974103525534	27.0	1.0	False	False										KIF17	-
chr1	ENSG00000117245.8	20973142	0.0140765176105205	0.0244871271087138	False	False	20973159	AATT	AATT						0.11087044836957324	1.6017974103525534	27.0	1.0	False	False										KIF17	-
chr1	ENSG00000117245.8	20973345	0.00209876179109361	0.0232439603248419	False	False	20973390	ATTT	AAAT	0.046215418825805016	0.0694305385712476	0.5063852571248315	5.0	0.6656353209528988	0.11087044836957324	1.6017974103525534	27.0	1.0	False	False										KIF17	-
chr1	ENSG00000117245.8	20978295	0.00308125897218781	0.019365786128365002	False	False	20978331	ATTT	AAAT	0.0713250636295439	0.07179824695488045	0.32175425044323874	19.0	0.9934095420792947	0.11087044836957324	1.6017974103525534	27.0	1.0	False	False										KIF17	-
chr1	ENSG00000117245.8	20981352	-0.0017957283006982	0.0229727974374771	False	False	20981371	GTTTTT	AAAAAC	-0.017221039586543953	0.06966296935946993	0.8049957150633186	6.0	0.24720507530595145	0.11087044836957324	1.6017974103525534	27.0	1.0	False	False										KIF17	-
chr1	ENSG00000117245.8	20999871	-0.0164701266094186	0.0233413290400318	False	False	20999897	GTTT	AAAC	-0.056324780142967865	0.06906163668032904	0.4156730868352766	3.0	0.8155726225209916	0.11087044836957324	1.6017974103525534	27.0	1.0	False	False										KIF17	-
chr1	ENSG00000117245.8	21006479	0.0115080311333652	0.0216480525642079	False	False	21006494	ATTG	AATC	0.05320290100412146	0.06890882351839475	0.4409369602444827	2.0	0.772076757193791	0.11087044836957324	1.6017974103525534	27.0	1.0	False	False										KIF17	-
chr1	ENSG00000117245.8	21007675	0.00536142083326521	0.0179762054048448	False	False	21007699	GTTTT	AAAAC	-0.0045166300963510155	0.07053384213151656	0.9490060464428121	11.0	0.06403493642001468	0.11087044836957324	1.6017974103525534	27.0	1.0	False	False										KIF17	-
chr1	ENSG00000117245.8	21017184	-0.113921027238275	0.0741811333159263	True	False	21017197	T	A						0.11087044836957324	1.6017974103525534	27.0	1.0	False	False										KIF17	-
chr1	ENSG00000117245.8	21021600	0.013692238699496	0.0252892921336869	False	False	21021641	ACACAC	GTGTGT	0.019555264125066675	0.07034630010765756	0.7813076733026271	10.0	0.27798568076984026	0.11087044836957324	1.6017974103525534	27.0	1.0	False	False										KIF17	-
chr1	ENSG00000117245.8	21029659	0.0034891982413939996	0.0147533783453519	False	False	21029691	ATGG	ATCC	0.02878086689049885	0.07232748609282663	0.6911303620146545	21.0	0.39792433617229384	0.11087044836957324	1.6017974103525534	27.0	1.0	False	False										KIF17	-
chr1	ENSG00000127483.13	21056800	-0.00983865979755087	0.032354284633742	False	False	21056812	G	C	-0.22073219170049385	0.07458568993815289	0.0035192918764514578	41.0	2.959444256445532	0.00035955122030252557	3.6381434419923737	21.0	0.04754951106469159	False	False										HP1BP3	-
chr1	ENSG00000127483.13	21069611	-0.0070013347200737295	0.0361141535438828	False	False	21069626	T	A						0.00035955122030252557	3.6381434419923737	21.0	0.04754951106469159	False	False										HP1BP3	-
chr1	ENSG00000127483.13	21072680	-0.00178710418041164	0.0194997629521485	False	False	21072720	GT	AC	-0.08001472181013866	0.0755667340107005	0.2911304677862652	38.0	1.058861718157732	0.00035955122030252557	3.6381434419923737	21.0	0.04754951106469159	False	False										HP1BP3	-
chr1	ENSG00000127483.13	21084846	0.0142439769440031	0.0230935164258468	False	False	21084856	T	A	0.04003235138199078	0.0742698309861532	0.590540737259758	31.0	0.539012286017648	0.00035955122030252557	3.6381434419923737	21.0	0.04754951106469159	False	False										HP1BP3	-
chr1	ENSG00000127483.13	21100837	0.0222484660907108	0.0431824758835421	False	False	21100876	AC	GT	0.09976508359830212	0.06899160094138213	0.14966919119782318	4.0	1.446046797537954	0.00035955122030252557	3.6381434419923737	21.0	0.04754951106469159	False	False										HP1BP3	-
chr1	ENSG00000127483.13	21109605	-0.0600257554515736	0.0742357837150565	False	False	21109627	AAT	ATT	-0.19543784405950934	0.06866386044294548	0.004874823319808396	8.0	2.84629851567847	0.00035955122030252557	3.6381434419923737	21.0	0.04754951106469159	False	False										HP1BP3	-
chr1	ENSG00000127483.13	21110034	0.00511544536838336	0.0241409069239175	False	False	21110052	A	T	-0.03603771968230088	0.07066474661244099	0.6106266852207345	12.0	0.5099815878481648	0.00035955122030252557	3.6381434419923737	21.0	0.04754951106469159	False	False										HP1BP3	-
chr1	ENSG00000127483.13	21125859	0.10154888991198	0.0650181557938709	False	False	21125878	AG	CT	0.1927265126562575	0.06921221570347147	0.0058719362199401975	11.0	2.7845736579502534	0.00035955122030252557	3.6381434419923737	21.0	0.04754951106469159	False	False										HP1BP3	-
chr1	ENSG00000127483.13	21148365	-0.0608954236828847	0.0787985967501555	False	False	21148382	ATT	AAT	-0.20815866726581386	0.06781869102338675	0.0024311554450789905	4.0	3.0693406806396775	0.00035955122030252557	3.6381434419923737	21.0	0.04754951106469159	False	False										HP1BP3	-
chr1	ENSG00000127483.13	21181200	-0.0313797366592439	0.0301183620827636	False	False	21181238	AAAT	ATTT	-0.0623145770458101	0.0712897541614932	0.38313200268225395	16.0	0.8741028465976812	0.00035955122030252557	3.6381434419923737	21.0	0.04754951106469159	False	False										HP1BP3	-
chr1	ENSG00000127483.13	21208670	0.0605970158076291	0.0594138838692626	False	False	21208708	AC	GT	0.1997094534480593	0.07071495503529014	0.005241007648464759	20.0	2.8241473581987675	0.00035955122030252557	3.6381434419923737	21.0	0.04754951106469159	False	False										HP1BP3	-
chr1	ENSG00000127483.13	21209114	-0.0673540150214275	0.07420210165688	False	False	21209142	A	T	-0.19474140080484006	0.07024045831039415	0.006102255687667257	17.0	2.772496158044321	0.00035955122030252557	3.6381434419923737	21.0	0.04754951106469159	False	False										HP1BP3	-
chr1	ENSG00000127483.13	20970526	0.00592196399897314	0.0301558365548685	False	False	20970547	CT	AG	0.061948803376217824	0.06871061459560299	0.36830267868977495	1.0	0.9015900052825627	0.00035955122030252557	3.6381434419923737	21.0	0.04754951106469159	False	False										HP1BP3	-
chr1	ENSG00000127483.13	20973142	-0.00230020373627609	0.018488504848667	False	False	20973159	AATT	AATT						0.00035955122030252557	3.6381434419923737	21.0	0.04754951106469159	False	False										HP1BP3	-
chr1	ENSG00000127483.13	20973345	-0.0459781148551676	0.030245251745098997	False	False	20973390	ATTT	AAAT	-0.0742155889064302	0.06931312576071806	0.2855380527092029	5.0	1.0707292174737055	0.00035955122030252557	3.6381434419923737	21.0	0.04754951106469159	False	False										HP1BP3	-
chr1	ENSG00000127483.13	20978295	-0.0015684094365845801	0.0162943972541681	False	False	20978331	ATTT	AAAT	0.045486608232521084	0.07190707044265594	0.5277599992547004	19.0	0.6325749047000252	0.00035955122030252557	3.6381434419923737	21.0	0.04754951106469159	False	False										HP1BP3	-
chr1	ENSG00000127483.13	20981352	0.00675389438329872	0.0181142887853966	False	False	20981371	GTTTTT	AAAAAC	0.046012967521371566	0.06959950642958705	0.5092801298875658	6.0	0.6611105434766597	0.00035955122030252557	3.6381434419923737	21.0	0.04754951106469159	False	False										HP1BP3	-
chr1	ENSG00000127483.13	20999871	-0.0266753486970186	0.0433561093007939	False	False	20999897	GTTT	AAAC	-0.2055152281476676	0.06769490701229956	0.002703051301840464	3.0	3.035903840008633	0.00035955122030252557	3.6381434419923737	21.0	0.04754951106469159	False	False										HP1BP3	-
chr1	ENSG00000127483.13	21006479	0.0297684066343822	0.0567878514008941	False	False	21006494	ATTG	AATC	0.2142671784161612	0.0674038848765085	0.0017018833515222449	2.0	3.1788550290346436	0.00035955122030252557	3.6381434419923737	21.0	0.04754951106469159	False	False										HP1BP3	-
chr1	ENSG00000127483.13	21007675	0.0129545615106383	0.0387901933444496	False	False	21007699	GTTTT	AAAAC	0.18742418968790256	0.06928462362059802	0.007413751504193623	11.0	2.7051339805818353	0.00035955122030252557	3.6381434419923737	21.0	0.04754951106469159	False	False										HP1BP3	-
chr1	ENSG00000127483.13	21017184	-0.0033381440735441898	0.0239903291248144	False	False	21017197	T	A						0.00035955122030252557	3.6381434419923737	21.0	0.04754951106469159	False	False										HP1BP3	-
chr1	ENSG00000127483.13	21021600	0.00579018316787609	0.0190177981843967	False	False	21021641	ACACAC	GTGTGT	0.04065187155805334	0.07030159306037008	0.5637396822677423	10.0	0.5782496496650419	0.00035955122030252557	3.6381434419923737	21.0	0.04754951106469159	False	False										HP1BP3	-
chr1	ENSG00000127483.13	21029659	-0.00155822015401134	0.0145302589888934	False	False	21029691	ATGG	ATCC	-0.02402587794607091	0.07233657360264087	0.7401476666455945	21.0	0.332140115981299	0.00035955122030252557	3.6381434419923737	21.0	0.04754951106469159	False	False										HP1BP3	-
chr1	ENSG00000158828.5	21056800	-0.00476414636394135	0.0216901919275544	False	False	21056812	G	C	0.05970621761307885	0.07633548482290656	0.4352049128907408	41.0	0.7821554779090414	0.0036775145269696092	2.937706472880506	24.0	0.29370918697001425	False	False										PINK1	+
chr1	ENSG00000158828.5	21069611	-0.0197242426666413	0.0387973587164657	False	False	21069626	T	A						0.0036775145269696092	2.937706472880506	24.0	0.29370918697001425	False	False										PINK1	+
chr1	ENSG00000158828.5	21072680	-0.0061719310302667	0.0248162176494896	False	False	21072720	GT	AC	-0.1155601147277424	0.07530191568002181	0.126692552413911	38.0	1.5346238363813818	0.0036775145269696092	2.937706472880506	24.0	0.29370918697001425	False	False										PINK1	+
chr1	ENSG00000158828.5	20861504	-0.00933873450862458	0.0235517813976594	False	False	20861516	T	A	-0.07678078435263462	0.07370390885950658	0.29890355105947325	29.0	1.0417464357147346	0.0036775145269696092	2.937706472880506	24.0	0.29370918697001425	False	False										PINK1	+
chr1	ENSG00000158828.5	20865576	0.0128816882511801	0.0251088903176666	False	False	20865622	AC	GT	0.08480821064793558	0.07733542835178185	0.2743922729080551	46.0	1.0966281878230721	0.0036775145269696092	2.937706472880506	24.0	0.29370918697001425	False	False										PINK1	+
chr1	ENSG00000158828.5	20882877	-0.00220716417215535	0.0149958658316466	False	False	20882911	AC	GT	-0.015917312402204963	0.07515508031385791	0.8325122853544563	35.0	0.21179289990419925	0.0036775145269696092	2.937706472880506	24.0	0.29370918697001425	False	False										PINK1	+
chr1	ENSG00000158828.5	20900673	0.0030049517008203103	0.0229588496571083	False	False	20900705	AAAG	CTTT						0.0036775145269696092	2.937706472880506	24.0	0.29370918697001425	False	False										PINK1	+
chr1	ENSG00000158828.5	20908181	-0.0111355172509445	0.0275570002810801	False	False	20908191	T	A	0.04527735376550664	0.07266469930480801	0.5339701556326705	23.0	0.6230997196531545	0.0036775145269696092	2.937706472880506	24.0	0.29370918697001425	False	False										PINK1	+
chr1	ENSG00000158828.5	20909471	0.0063169910443896795	0.0540051977888534	False	False	20909493	GTTT	AAAC	0.03381559664250905	0.06896709033761472	0.6244229291788961	2.0	0.4903149672832578	0.0036775145269696092	2.937706472880506	24.0	0.29370918697001425	False	False										PINK1	+
chr1	ENSG00000158828.5	20917836	0.0102752546338031	0.0216852575864437	False	False	20917861	AAAC	GTTT	0.0019869011351830454	0.07001386600145712	0.9773878705429422	8.0	0.02837868051939446	0.0036775145269696092	2.937706472880506	24.0	0.29370918697001425	False	False										PINK1	+
chr1	ENSG00000158828.5	20928912	-0.067011196085866	0.0749050878339113	False	False	20928923	T	A	-0.0573452837025417	0.07546849932964743	0.4483623637068932	37.0	0.759857214757335	0.0036775145269696092	2.937706472880506	24.0	0.29370918697001425	False	False										PINK1	+
chr1	ENSG00000158828.5	20934887	-0.0782808107302493	0.0407487449633991	True	False	20934920	GTTTT	AAAAC	-0.13712823269169133	0.07597197036519275	0.07284675719799041	42.0	1.804984549334762	0.0036775145269696092	2.937706472880506	24.0	0.29370918697001425	False	False										PINK1	+
chr1	ENSG00000158828.5	20936536	-0.0255811126475	0.033690739221566006	False	False	20936561	GGTT	AACC	-0.12944488912062374	0.06826363796801484	0.0592933767526329	1.0	1.8962494964196839	0.0036775145269696092	2.937706472880506	24.0	0.29370918697001425	False	False										PINK1	+
chr1	ENSG00000158828.5	20944174	-0.005414469407032429	0.023235746808662996	False	False	20944205	T	A	-0.08231670676164307	0.07192385874818416	0.2538419583819486	20.0	1.144497920361111	0.0036775145269696092	2.937706472880506	24.0	0.29370918697001425	False	False										PINK1	+
chr1	ENSG00000158828.5	20947520	0.0383156651473928	0.0595983030986049	False	False	20947564	AAATT	AATTT	0.15216264375457544	0.06919872384369646	0.029007441128836683	8.0	2.1989226867575598	0.0036775145269696092	2.937706472880506	24.0	0.29370918697001425	False	False										PINK1	+
chr1	ENSG00000158828.5	20956325	0.0453750840212448	0.0319320699654738	False	False	20956353	AAAT	ATTT	0.09885049900547224	0.0686685822263916	0.15148932008136545	2.0	1.4395302160102081	0.0036775145269696092	2.937706472880506	24.0	0.29370918697001425	False	False										PINK1	+
chr1	ENSG00000158828.5	20962342	0.0188228896432918	0.034733215961409	False	False	20962371	A	T	0.0677885746509579	0.06934492340233225	0.3294348235514738	5.0	0.9775564140096519	0.0036775145269696092	2.937706472880506	24.0	0.29370918697001425	False	False										PINK1	+
chr1	ENSG00000158828.5	20970526	-0.0566276263773902	0.0428968612314653	False	False	20970547	CT	AG	-0.03762296805040773	0.06879409873136685	0.5850305817462335	1.0	0.5468923751341107	0.0036775145269696092	2.937706472880506	24.0	0.29370918697001425	False	False										PINK1	+
chr1	ENSG00000158828.5	20973142	-0.00424520771173756	0.0361201913259425	False	False	20973159	AATT	AATT						0.0036775145269696092	2.937706472880506	24.0	0.29370918697001425	False	False										PINK1	+
chr1	ENSG00000158828.5	20973345	0.0138122768969222	0.0311850334958619	False	False	20973390	ATTT	AAAT	0.03168320643380733	0.06946991057650495	0.6488170875243051	5.0	0.45607092582788983	0.0036775145269696092	2.937706472880506	24.0	0.29370918697001425	False	False										PINK1	+
chr1	ENSG00000158828.5	20978295	0.0340257468128332	0.0495013856430047	False	False	20978331	ATTT	AAAT	0.053837290323672383	0.07187718173919992	0.4547583666686173	19.0	0.7490178248643121	0.0036775145269696092	2.937706472880506	24.0	0.29370918697001425	False	False										PINK1	+
chr1	ENSG00000158828.5	20981352	-0.0209681215866333	0.0271594779446126	False	False	20981371	GTTTTT	AAAAAC	-0.058857047401095985	0.06955251728050177	0.3984094120180556	6.0	0.8462245466074003	0.0036775145269696092	2.937706472880506	24.0	0.29370918697001425	False	False										PINK1	+
chr1	ENSG00000158828.5	21006479	0.074715621599729	0.0421030037740407	False	False	21006494	ATTG	AATC	0.1162119236618954	0.06853899789444877	0.09145145206865336	2.0	1.6955591303051112	0.0036775145269696092	2.937706472880506	24.0	0.29370918697001425	False	False										PINK1	+
chr1	ENSG00000158828.5	21007675	0.0644553332397765	0.0383784055109998	False	False	21007699	GTTTT	AAAAC	0.09723611470570784	0.07020032239004581	0.16755003688669548	11.0	1.3851234780012296	0.0036775145269696092	2.937706472880506	24.0	0.29370918697001425	False	False										PINK1	+
chr1	ENSG00000158828.5	21017184	-0.0167672782356137	0.0428293852047102	False	False	21017197	T	A						0.0036775145269696092	2.937706472880506	24.0	0.29370918697001425	False	False										PINK1	+
chr1	ENSG00000158828.5	21021600	-0.00182281858259507	0.0150648369789436	False	False	21021641	ACACAC	GTGTGT	0.022170202863166684	0.07034246080852613	0.7529539425904117	10.0	0.3151752527326917	0.0036775145269696092	2.937706472880506	24.0	0.29370918697001425	False	False										PINK1	+
chr1	ENSG00000158828.5	21029659	0.00501247718601399	0.0185384004958722	False	False	21029691	ATGG	ATCC	0.056753512278517375	0.07224083625808399	0.4330663225553376	21.0	0.7856153834620992	0.0036775145269696092	2.937706472880506	24.0	0.29370918697001425	False	False										PINK1	+
chr1	ENSG00000189410.7	21056800	-0.0029052084170607803	0.0157952775735687	False	False	21056812	G	C	-0.0303155464047525	0.07643676313244048	0.6921499529652112	41.0	0.39660949996306555	0.020464663447221292	2.3355125802556005	21.0	0.7982006998300313	False	False										SH2D5	-
chr1	ENSG00000189410.7	21069611	0.0171952257153364	0.0395889240816236	False	False	21069626	T	A						0.020464663447221292	2.3355125802556005	21.0	0.7982006998300313	False	False										SH2D5	-
chr1	ENSG00000189410.7	21072680	-0.00182232227347788	0.0276387719091074	False	False	21072720	GT	AC	-0.028779957297975237	0.07577840175634958	0.7045636878452852	38.0	0.37979103056978536	0.020464663447221292	2.3355125802556005	21.0	0.7982006998300313	False	False										SH2D5	-
chr1	ENSG00000189410.7	21079441	-0.000974805318124043	0.0180240099226102	False	False	21079452	T	A	-0.07204307142198034	0.07475840473060985	0.3365144735220966	34.0	0.9636785546934268	0.020464663447221292	2.3355125802556005	21.0	0.7982006998300313	False	False										SH2D5	-
chr1	ENSG00000189410.7	21084846	0.0071198071386677905	0.0203168741096472	False	False	21084856	T	A	-0.03645862079827021	0.07427999771543417	0.6241434331853852	31.0	0.4908268971405031	0.020464663447221292	2.3355125802556005	21.0	0.7982006998300313	False	False										SH2D5	-
chr1	ENSG00000189410.7	21100837	0.0161812888909178	0.0300004913913142	False	False	21100876	AC	GT	0.1318044969968259	0.06873260530194772	0.05652629401601969	4.0	1.9176415096997765	0.020464663447221292	2.3355125802556005	21.0	0.7982006998300313	False	False										SH2D5	-
chr1	ENSG00000189410.7	21109605	-0.0131955855409384	0.0323854545746874	False	False	21109627	AAT	ATT	-0.1233321793893211	0.06947947833314866	0.07737449167547485	8.0	1.7750878726802317	0.020464663447221292	2.3355125802556005	21.0	0.7982006998300313	False	False										SH2D5	-
chr1	ENSG00000189410.7	21110034	0.0455135445087866	0.0318648255567157	True	False	21110052	A	T	0.12984988853812865	0.07011201774470031	0.06549468775220431	12.0	1.8520346827123493	0.020464663447221292	2.3355125802556005	21.0	0.7982006998300313	False	False										SH2D5	-
chr1	ENSG00000189410.7	21125859	0.0023638306160678603	0.0189935573122556	False	False	21125878	AG	CT	0.07395401587497208	0.07034141344508618	0.294356488155586	11.0	1.051358115411004	0.020464663447221292	2.3355125802556005	21.0	0.7982006998300313	False	False										SH2D5	-
chr1	ENSG00000189410.7	21148365	-0.007777601642337571	0.0217969311781069	False	False	21148382	ATT	AAT	-0.12019599587064568	0.06883484004990148	0.0822611416876663	4.0	1.7461505799027088	0.020464663447221292	2.3355125802556005	21.0	0.7982006998300313	False	False										SH2D5	-
chr1	ENSG00000189410.7	20947520	-0.000743930418789924	0.0182611626987405	False	False	20947564	AAATT	AATTT	0.07204124094061462	0.06983208360072261	0.30346451400408675	8.0	1.0316352774538886	0.020464663447221292	2.3355125802556005	21.0	0.7982006998300313	False	False										SH2D5	-
chr1	ENSG00000189410.7	20956325	0.00623785745362755	0.0174185795182018	False	False	20956353	AAAT	ATTT	0.03056740627055315	0.0689743096989531	0.6580983316011265	2.0	0.4431708907848208	0.020464663447221292	2.3355125802556005	21.0	0.7982006998300313	False	False										SH2D5	-
chr1	ENSG00000189410.7	20962342	-0.00234791112193588	0.022870460454890003	False	False	20962371	A	T	-0.00500826893834441	0.06950393299413599	0.942625844668539	5.0	0.07205734585936245	0.020464663447221292	2.3355125802556005	21.0	0.7982006998300313	False	False										SH2D5	-
chr1	ENSG00000189410.7	20970526	0.00865657810458079	0.0224971138710797	False	False	20970547	CT	AG	0.10458716062256196	0.06846528597102608	0.12811101803264274	1.0	1.5275940082514567	0.020464663447221292	2.3355125802556005	21.0	0.7982006998300313	False	False										SH2D5	-
chr1	ENSG00000189410.7	20973142	0.00254836482788487	0.0272495622899676	False	False	20973159	AATT	AATT						0.020464663447221292	2.3355125802556005	21.0	0.7982006998300313	False	False										SH2D5	-
chr1	ENSG00000189410.7	20973345	-0.0024108616392931	0.0242909597634881	False	False	20973390	ATTT	AAAT	-0.019645795068031418	0.06949139044911551	0.7776829207399361	5.0	0.282708331795676	0.020464663447221292	2.3355125802556005	21.0	0.7982006998300313	False	False										SH2D5	-
chr1	ENSG00000189410.7	20978295	0.0010146185096997	0.0182420811578421	False	False	20978331	ATTT	AAAT	0.016551665447064705	0.0719717144486526	0.8183550756914659	19.0	0.22997458895985176	0.020464663447221292	2.3355125802556005	21.0	0.7982006998300313	False	False										SH2D5	-
chr1	ENSG00000189410.7	20981352	-0.007734830626657071	0.0329545980045685	False	False	20981371	GTTTTT	AAAAAC	-0.05495748054221735	0.06956800386534047	0.4304466045226295	6.0	0.7899821396140095	0.020464663447221292	2.3355125802556005	21.0	0.7982006998300313	False	False										SH2D5	-
chr1	ENSG00000189410.7	21006479	0.007556651193070691	0.0193668303964863	False	False	21006494	ATTG	AATC	0.09872825797288852	0.06866941965393193	0.1519984026216114	2.0	1.437732523013036	0.020464663447221292	2.3355125802556005	21.0	0.7982006998300313	False	False										SH2D5	-
chr1	ENSG00000189410.7	21007675	0.0046496063654201895	0.0159390233728794	False	False	21007699	GTTTT	AAAAC	0.03488811019114593	0.0704916218784981	0.6211931894923379	11.0	0.4949256274920208	0.020464663447221292	2.3355125802556005	21.0	0.7982006998300313	False	False										SH2D5	-
chr1	ENSG00000189410.7	21017184	0.00354478063025149	0.0299873609564026	False	False	21017197	T	A						0.020464663447221292	2.3355125802556005	21.0	0.7982006998300313	False	False										SH2D5	-
chr1	ENSG00000189410.7	21021600	0.0068616281694871	0.0185886447434143	False	False	21021641	ACACAC	GTGTGT	0.08774615818242137	0.07008836755098173	0.21204083272673696	10.0	1.2519361093493226	0.020464663447221292	2.3355125802556005	21.0	0.7982006998300313	False	False										SH2D5	-
chr1	ENSG00000189410.7	21029659	0.0045974610419167	0.0168470900185633	False	False	21029691	ATGG	ATCC	0.06830640084486597	0.07218846174005879	0.34523025681806163	21.0	0.9462232495108206	0.020464663447221292	2.3355125802556005	21.0	0.7982006998300313	False	False										SH2D5	-
chr1	ENSG00000244038.5	21056800	0.0130336991380509	0.0243054397968816	False	False	21056812	G	C	0.09579301261212304	0.07612023801772701	0.20994691652423395	41.0	1.2584434193415766	0.008784822711446798	2.64519063643824	24.0	0.5129917563181404	False	False										DDOST	-
chr1	ENSG00000244038.5	21069611	0.0402306651297099	0.0487044380147823	False	False	21069626	T	A						0.008784822711446798	2.64519063643824	24.0	0.5129917563181404	False	False										DDOST	-
chr1	ENSG00000244038.5	21072680	0.00212878754513424	0.0149103551822222	False	False	21072720	GT	AC	0.015366646353473828	0.07580085320008746	0.8395876764994755	38.0	0.20272392334306993	0.008784822711446798	2.64519063643824	24.0	0.5129917563181404	False	False										DDOST	-
chr1	ENSG00000244038.5	21079441	-0.0017407435033811901	0.0180528323466539	False	False	21079452	T	A	-0.00468251142285488	0.07495234718674335	0.9502561155007316	34.0	0.062473179274672073	0.008784822711446798	2.64519063643824	24.0	0.5129917563181404	False	False										DDOST	-
chr1	ENSG00000244038.5	21084846	0.000333861652024254	0.0157656966335134	False	False	21084856	T	A	0.049325711882237035	0.07423893686381981	0.5072681505841099	31.0	0.6644183492648561	0.008784822711446798	2.64519063643824	24.0	0.5129917563181404	False	False										DDOST	-
chr1	ENSG00000244038.5	20882877	0.00860668133082335	0.0268445130645463	False	False	20882911	AC	GT	0.04220193360045602	0.07509763877216584	0.5748536110928821	35.0	0.5619608590955822	0.008784822711446798	2.64519063643824	24.0	0.5129917563181404	False	False										DDOST	-
chr1	ENSG00000244038.5	20900673	-0.0195537565061001	0.0333314814033313	False	False	20900705	AAAG	CTTT						0.008784822711446798	2.64519063643824	24.0	0.5129917563181404	False	False										DDOST	-
chr1	ENSG00000244038.5	20908181	-0.0158232875162124	0.025345216624891004	False	False	20908191	T	A	-0.011148708080945818	0.07273477608698571	0.8783418493235219	23.0	0.15327892214327768	0.008784822711446798	2.64519063643824	24.0	0.5129917563181404	False	False										DDOST	-
chr1	ENSG00000244038.5	20909471	0.00544342203469502	0.0251758936784743	False	False	20909493	GTTT	AAAC	-0.06706791395081405	0.0688511816448824	0.3311277608437917	2.0	0.9740996791708527	0.008784822711446798	2.64519063643824	24.0	0.5129917563181404	False	False										DDOST	-
chr1	ENSG00000244038.5	20917836	-0.000951228155295319	0.017682483619554	False	False	20917861	AAAC	GTTT	0.06432008886854855	0.06986902754888727	0.3583566332849152	8.0	0.9205808514157989	0.008784822711446798	2.64519063643824	24.0	0.5129917563181404	False	False										DDOST	-
chr1	ENSG00000244038.5	20928912	-0.00340232547427916	0.020573166016108996	False	False	20928923	T	A	0.05600174600854771	0.07547426446692156	0.459083295044669	37.0	0.741997903578005	0.008784822711446798	2.64519063643824	24.0	0.5129917563181404	False	False										DDOST	-
chr1	ENSG00000244038.5	20934887	-0.0629236850646124	0.06571667655269099	False	False	20934920	GTTTT	AAAAC	-0.1409266820237544	0.07593107053319034	0.06518713493921563	42.0	1.8559817612758895	0.008784822711446798	2.64519063643824	24.0	0.5129917563181404	False	False										DDOST	-
chr1	ENSG00000244038.5	20936536	0.0170202392372579	0.0409471516327271	False	False	20936561	GGTT	AACC	0.09358291245007648	0.06854072157634106	0.1735930992485378	1.0	1.3653622298948704	0.008784822711446798	2.64519063643824	24.0	0.5129917563181404	False	False										DDOST	-
chr1	ENSG00000244038.5	20944174	0.0457495110098036	0.0337133709795766	False	False	20944205	T	A	0.029303758877073486	0.07213779095547503	0.6850339054753778	20.0	0.4062192436022942	0.008784822711446798	2.64519063643824	24.0	0.5129917563181404	False	False										DDOST	-
chr1	ENSG00000244038.5	20947520	-0.00594955876291809	0.0175889915094827	False	False	20947564	AAATT	AATTT	-0.01781663631973332	0.07000289095816846	0.7993557389619511	8.0	0.2545128647669706	0.008784822711446798	2.64519063643824	24.0	0.5129917563181404	False	False										DDOST	-
chr1	ENSG00000244038.5	20956325	0.0110715530454686	0.021211300173046004	False	False	20956353	AAAT	ATTT	0.0908290749093966	0.06872131710414943	0.1877055567507588	2.0	1.3217016020188048	0.008784822711446798	2.64519063643824	24.0	0.5129917563181404	False	False										DDOST	-
chr1	ENSG00000244038.5	20962342	-0.0243902907777216	0.0526799281954094	False	False	20962371	A	T	0.0021361308669539166	0.06950464610838465	0.9755115736792529	5.0	0.030733641368705936	0.008784822711446798	2.64519063643824	24.0	0.5129917563181404	False	False										DDOST	-
chr1	ENSG00000244038.5	20970526	0.00030800705083442	0.0241802845054956	False	False	20970547	CT	AG	-0.025591956110466444	0.06882029114223928	0.7103654790595106	1.0	0.371866431915733	0.008784822711446798	2.64519063643824	24.0	0.5129917563181404	False	False										DDOST	-
chr1	ENSG00000244038.5	20973142	-0.008341983464844459	0.0721382422116861	False	False	20973159	AATT	AATT						0.008784822711446798	2.64519063643824	24.0	0.5129917563181404	False	False										DDOST	-
chr1	ENSG00000244038.5	20973345	-0.0219196350437412	0.0517606507657365	False	False	20973390	ATTT	AAAT	0.029416635816419668	0.0694747255867125	0.6724321557716684	5.0	0.4234149263346755	0.008784822711446798	2.64519063643824	24.0	0.5129917563181404	False	False										DDOST	-
chr1	ENSG00000244038.5	20978295	0.0619950186428881	0.0593867757878581	False	False	20978331	ATTT	AAAT	0.10073525239609604	0.07161542402415168	0.1611500528243026	19.0	1.4066139210754929	0.008784822711446798	2.64519063643824	24.0	0.5129917563181404	False	False										DDOST	-
chr1	ENSG00000244038.5	20981352	0.0172182351063309	0.0251590727853143	False	False	20981371	GTTTTT	AAAAAC	0.011070052071417022	0.06966903220432356	0.873907367531986	6.0	0.15889487367861024	0.008784822711446798	2.64519063643824	24.0	0.5129917563181404	False	False										DDOST	-
chr1	ENSG00000244038.5	21006479	0.00388631600025786	0.0177777779666884	False	False	21006494	ATTG	AATC	0.10687952915800793	0.06861128486407925	0.12079723243550533	2.0	1.5577543748049476	0.008784822711446798	2.64519063643824	24.0	0.5129917563181404	False	False										DDOST	-
chr1	ENSG00000244038.5	21007675	0.00527033317024076	0.0220065853493692	False	False	21007699	GTTTT	AAAAC	0.113308693999195	0.07008030716300183	0.10748100321438442	11.0	1.6168407158325806	0.008784822711446798	2.64519063643824	24.0	0.5129917563181404	False	False										DDOST	-
chr1	ENSG00000244038.5	21017184	0.004094640785074729	0.0290017305353014	False	False	21017197	T	A						0.008784822711446798	2.64519063643824	24.0	0.5129917563181404	False	False										DDOST	-
chr1	ENSG00000244038.5	21021600	-0.00158062884655126	0.0220064119596329	False	False	21021641	ACACAC	GTGTGT	-0.002588832090712097	0.07035951869528179	0.9706853222137349	10.0	0.03679434053442012	0.008784822711446798	2.64519063643824	24.0	0.5129917563181404	False	False										DDOST	-
chr1	ENSG00000244038.5	21029659	-0.00794208937008631	0.0287494545424161	False	False	21029691	ATGG	ATCC	-0.14956660461241855	0.07154355868594159	0.03789025706616577	21.0	2.0905670246147343	0.008784822711446798	2.64519063643824	24.0	0.5129917563181404	False	False										DDOST	-
chr1	ENSG00000117298.10	21450783	0.0119744003907103	0.0319727661643404	False	False	21450794	A	T	0.049861821385528436	0.07444288633905552	0.5038438135397634	32.0	0.6697996791584512	0.010441259090298029	2.5846728581266722	22.0	0.542043851621183	False	False										ECE1	-
chr1	ENSG00000117298.10	21485234	0.0119510165455664	0.025107590776979997	False	False	21485245	AC	GT	0.020775214800878086	0.07123167287491043	0.7708557864936648	15.0	0.2916569829457934	0.010441259090298029	2.5846728581266722	22.0	0.542043851621183	False	False										ECE1	-
chr1	ENSG00000117298.10	21496684	-0.007664263146126909	0.0242362700179716	False	False	21496710	AAAC	GTTT	-0.059066203913346965	0.07023691110069305	0.4013665399917433	10.0	0.8409567418001692	0.010441259090298029	2.5846728581266722	22.0	0.542043851621183	False	False										ECE1	-
chr1	ENSG00000117298.10	21515709	-0.000567487447255341	0.02429925282422	False	False	21515727	AAAAC	GTTTT	-0.023711218837311827	0.0693180302503935	0.7326479239031001	4.0	0.34206423280726767	0.010441259090298029	2.5846728581266722	22.0	0.542043851621183	False	False										ECE1	-
chr1	ENSG00000117298.10	21520723	0.0483832927814091	0.0323590338628323	True	False	21520778	GT	AC	-0.028657263938560686	0.07758317577927143	0.7123191873106437	46.0	0.369374721396972	0.010441259090298029	2.5846728581266722	22.0	0.542043851621183	False	False										ECE1	-
chr1	ENSG00000117298.10	21524014	0.00105826746311421	0.0227983542798386	False	False	21524025	T	A	0.009853024607341054	0.07273576581801237	0.8923897685182538	23.0	0.13546326895070704	0.010441259090298029	2.5846728581266722	22.0	0.542043851621183	False	False										ECE1	-
chr1	ENSG00000117298.10	21535841	0.020024015536823002	0.0288189998315192	False	False	21535851	T	A	0.07983068048688681	0.0697905501796443	0.2540217788344229	8.0	1.1438608849106178	0.010441259090298029	2.5846728581266722	22.0	0.542043851621183	False	False										ECE1	-
chr1	ENSG00000117298.10	21542803	-0.0140435143236803	0.0272287697870583	False	False	21542813	T	A	-0.13910178129341078	0.07340429571078735	0.05967660605589253	30.0	1.8950087313891173	0.010441259090298029	2.5846728581266722	22.0	0.542043851621183	False	False										ECE1	-
chr1	ENSG00000117298.10	21543095	-0.0147008602469973	0.0241146445313038	False	False	21543109	T	A	-0.0844414623336612	0.06925656422398442	0.22413465514618552	5.0	1.2192557236967014	0.010441259090298029	2.5846728581266722	22.0	0.542043851621183	False	False										ECE1	-
chr1	ENSG00000117298.10	21590156	-0.00276225265131886	0.0205878698161988	False	False	21590166	T	A	-0.028362714114499574	0.07033144855385437	0.6871745564652451	10.0	0.4032721449321722	0.010441259090298029	2.5846728581266722	22.0	0.542043851621183	False	False										ECE1	-
chr1	ENSG00000117298.10	21607685	-0.0014234290223899	0.015981074209873998	False	False	21607719	AAAAC	GTTTT	0.03806569420212128	0.06979241006064146	0.5860623788814932	7.0	0.5454130924701789	0.010441259090298029	2.5846728581266722	22.0	0.542043851621183	False	False										ECE1	-
chr1	ENSG00000117298.10	21627985	-0.00462966369060447	0.018399177330745	False	False	21628015	AAAC	GTTT	0.04631116922613737	0.0692631296774547	0.504475068781438	4.0	0.6686265758102432	0.010441259090298029	2.5846728581266722	22.0	0.542043851621183	False	False										ECE1	-
chr1	ENSG00000117298.10	21650126	0.0550442949435298	0.0573600627582828	False	False	21650162	AAAAT	ATTTT	0.15363966673371088	0.06901377921114488	0.027088245213741664	7.0	2.2262172639996503	0.010441259090298029	2.5846728581266722	22.0	0.542043851621183	False	False										ECE1	-
chr1	ENSG00000117298.10	21669068	-0.00830326414028431	0.0225412411108629	False	False	21669140	AC	GT	-0.08363960080003398	0.07902727883371474	0.29149491326973137	53.0	1.0583636692846814	0.010441259090298029	2.5846728581266722	22.0	0.542043851621183	False	False										ECE1	-
chr1	ENSG00000117298.10	21678941	-0.006525560384526821	0.0181986111735924	False	False	21678955	AG	CT	-0.035619419880650635	0.0691275520628203	0.6069082592852971	3.0	0.5152709566263992	0.010441259090298029	2.5846728581266722	22.0	0.542043851621183	False	False										ECE1	-
chr1	ENSG00000117298.10	21679054	0.0103937700373527	0.0278901296187023	False	False	21679073	GTTT	AAAC						0.010441259090298029	2.5846728581266722	22.0	0.542043851621183	False	False										ECE1	-
chr1	ENSG00000117298.10	21681755	0.00404855170787826	0.03294045925143	False	False	21681785	GTTT	AAAC						0.010441259090298029	2.5846728581266722	22.0	0.542043851621183	False	False										ECE1	-
chr1	ENSG00000117298.10	21687577	-0.0005133865134574599	0.0150771232536414	False	False	21687596	A	T	0.02779175533321478	0.07033257693201997	0.6931508473602839	10.0	0.3951476903807596	0.010441259090298029	2.5846728581266722	22.0	0.542043851621183	False	False										ECE1	-
chr1	ENSG00000117298.10	21688375	0.0008527877745218179	0.0142393412315339	False	False	21688397	AC	GT	0.007262090860643736	0.0708862512286261	0.918504958594078	13.0	0.1024470998927797	0.010441259090298029	2.5846728581266722	22.0	0.542043851621183	False	False										ECE1	-
chr1	ENSG00000117298.10	21692183	-0.0185396007450818	0.0267553627121702	False	False	21692219	AAAT	ATTT	-0.045134027808068584	0.07135578146612892	0.5277837097133948	16.0	0.6325209657957814	0.010441259090298029	2.5846728581266722	22.0	0.542043851621183	False	False										ECE1	-
chr1	ENSG00000117298.10	21693773	0.0029598226472742103	0.0321663602427738	False	False	21693783	A	T						0.010441259090298029	2.5846728581266722	22.0	0.542043851621183	False	False										ECE1	-
chr1	ENSG00000117298.10	21694890	-0.00028454114164179104	0.0179626263478747	False	False	21694902	A	T						0.010441259090298029	2.5846728581266722	22.0	0.542043851621183	False	False										ECE1	-
chr1	ENSG00000117298.10	21699695	0.00234794675632162	0.0148364835006388	False	False	21699722	AAAGC	CTTTG	0.02026266142458426	0.06882870504148078	0.7687473385884213	1.0	0.29439259989524175	0.010441259090298029	2.5846728581266722	22.0	0.542043851621183	False	False										ECE1	-
chr1	ENSG00000117298.10	21728323	0.00182060404060313	0.0157788206851425	False	False	21728370	AAAT	ATTT	-0.016819009362619472	0.07178566037650574	0.8150031758520502	18.0	0.23429483373707397	0.010441259090298029	2.5846728581266722	22.0	0.542043851621183	False	False										ECE1	-
chr1	ENSG00000117298.10	21735298	0.00438612706834018	0.042123956403097	False	False	21735328	CT	AG						0.010441259090298029	2.5846728581266722	22.0	0.542043851621183	False	False										ECE1	-
chr1	ENSG00000117298.10	21758759	0.0124280323139598	0.0254628376161572	False	False	21758781	GT	AC	-0.023289199906610443	0.0771307491168834	0.7630678868179932	44.0	0.301944427783505	0.010441259090298029	2.5846728581266722	22.0	0.542043851621183	False	False										ECE1	-
chr1	ENSG00000117298.10	21766141	-0.0102901247522767	0.0312355228502276	False	False	21766152	T	A						0.010441259090298029	2.5846728581266722	22.0	0.542043851621183	False	False										ECE1	-
chr1	ENSG00000075391.12	177973734	-0.00378427181136601	0.0190117062633614	False	False	177973752	A	T	-0.024653091211478958	0.0741024026057422	0.7397515685208077	30.0	0.3326894991872853	0.029355852170875274	2.1951818899456392	41.0	1.0	False	False										RASAL2	+
chr1	ENSG00000075391.12	177980530	0.00565329745433432	0.0184215821980487	False	False	177980541	A	T	0.024592131911482337	0.07493050064717456	0.743146783290729	34.0	0.32819922059882356	0.029355852170875274	2.1951818899456392	41.0	1.0	False	False										RASAL2	+
chr1	ENSG00000075391.12	177982159	0.0175406687716146	0.0318375596678558	False	False	177982169	T	A	0.14015997528164828	0.07145639628068381	0.05126926659084099	20.0	1.9614755651977442	0.029355852170875274	2.1951818899456392	41.0	1.0	False	False										RASAL2	+
chr1	ENSG00000075391.12	178003087	0.024096148253392995	0.0290035926534554	False	False	178003114	GTTT	AAAC	0.05268703156544539	0.0692412198233055	0.4475665900487151	4.0	0.7609200372248752	0.029355852170875274	2.1951818899456392	41.0	1.0	False	False										RASAL2	+
chr1	ENSG00000075391.12	178004396	-0.0524463710322369	0.0380934270511492	False	False	178004408	T	A	-0.07035764808215822	0.07333926352847553	0.33863713085958835	27.0	0.9593448951780156	0.029355852170875274	2.1951818899456392	41.0	1.0	False	False										RASAL2	+
chr1	ENSG00000075391.12	178007416	0.0168449116065083	0.0262485654630563	False	False	178007426	T	A	0.020166572961591283	0.07215410697102674	0.7801673052162288	20.0	0.27949307126327694	0.029355852170875274	2.1951818899456392	41.0	1.0	False	False										RASAL2	+
chr1	ENSG00000075391.12	178037671	-0.0166856526543885	0.0273782229976934	False	False	178037681	A	T	-0.07887513804082402	0.07668342331839803	0.3051463272915497	43.0	1.0285813364555434	0.029355852170875274	2.1951818899456392	41.0	1.0	False	False										RASAL2	+
chr1	ENSG00000075391.12	178037855	-0.00270614948544832	0.0314161089417587	False	False	178037909	GT	AC	-0.09055395662213506	0.0772961750694166	0.24306889576552554	46.0	1.171519244526811	0.029355852170875274	2.1951818899456392	41.0	1.0	False	False										RASAL2	+
chr1	ENSG00000075391.12	178049526	-0.0039749871097315105	0.0176501266424276	False	False	178049588	CCCT	AGGG	0.015548377647360872	0.07070213037640853	0.8261625501803868	12.0	0.21991384933641211	0.029355852170875274	2.1951818899456392	41.0	1.0	False	False										RASAL2	+
chr1	ENSG00000075391.12	178058575	-0.00604472349221047	0.023292107961512005	False	False	178058617	GT	AC	0.0006612715717674654	0.07881102339265864	0.9933157381654424	51.0	0.008390597448187227	0.029355852170875274	2.1951818899456392	41.0	1.0	False	False										RASAL2	+
chr1	ENSG00000075391.12	178062896	0.00506677374344599	0.0194260156599799	False	False	178062960	CCG	CGG	0.03024227870881345	0.07329001914541991	0.6803467765560309	26.0	0.412638433738264	0.029355852170875274	2.1951818899456392	41.0	1.0	False	False										RASAL2	+
chr1	ENSG00000075391.12	178065600	-0.00942020409665145	0.0201313224740126	False	False	178065643	GT	AC	-0.02107055755068797	0.07536110159834775	0.780116852485867	36.0	0.27959460655163687	0.029355852170875274	2.1951818899456392	41.0	1.0	False	False										RASAL2	+
chr1	ENSG00000075391.12	178123951	0.008610006029055909	0.0459890883088484	False	False	178123967	AAT	ATT						0.029355852170875274	2.1951818899456392	41.0	1.0	False	False										RASAL2	+
chr1	ENSG00000075391.12	178144573	0.0142249425977404	0.0298877980389716	False	False	178144607	GT	AC	-0.02986309830543022	0.07450235624012917	0.6890175241344111	32.0	0.40083427978006786	0.029355852170875274	2.1951818899456392	41.0	1.0	False	False										RASAL2	+
chr1	ENSG00000075391.12	178145540	-0.0440942933132768	0.0480724102369408	False	False	178145550	T	A	-0.1585024200184858	0.07421441614750196	0.03407555893571893	35.0	2.135736265895571	0.029355852170875274	2.1951818899456392	41.0	1.0	False	False										RASAL2	+
chr1	ENSG00000075391.12	178149799	0.000799161644872054	0.020262727655536997	False	False	178149827	AC	GT	0.07579100494204632	0.07786228162477837	0.33178896008046344	48.0	0.9733982020625388	0.029355852170875274	2.1951818899456392	41.0	1.0	False	False										RASAL2	+
chr1	ENSG00000075391.12	178194900	-0.000980542771848877	0.0194821321545989	False	False	178194917	AT	AT	0.040943463266609935	0.0740627753044722	0.5810642852228218	30.0	0.552821077772083	0.029355852170875274	2.1951818899456392	41.0	1.0	False	False										RASAL2	+
chr1	ENSG00000075391.12	178226559	-0.0264455323820254	0.0294191508091155	False	False	178226591	GT	AC	0.004063948643724223	0.07537721368381389	0.9570641815710494	36.0	0.053914816495756114	0.029355852170875274	2.1951818899456392	41.0	1.0	False	False										RASAL2	+
chr1	ENSG00000075391.12	178245647	-0.00676244696207774	0.0209120988795639	False	False	178245665	T	A	0.004549950564707329	0.07293174081894813	0.950321382308258	24.0	0.06238642480785572	0.029355852170875274	2.1951818899456392	41.0	1.0	False	False										RASAL2	+
chr1	ENSG00000075391.12	178265227	0.0138017013695784	0.0244534597786413	False	False	178265271	AT	AT	0.025141979281143468	0.07158885033076846	0.7258177287257992	17.0	0.35119965141188464	0.029355852170875274	2.1951818899456392	41.0	1.0	False	False										RASAL2	+
chr1	ENSG00000075391.12	178265297	-0.00869074423898313	0.0193817858117324	False	False	178265331	AT	AT	-0.022338448142328073	0.07104917182375449	0.7535420091720826	14.0	0.31440828329063597	0.029355852170875274	2.1951818899456392	41.0	1.0	False	False										RASAL2	+
chr1	ENSG00000075391.12	178266110	-0.00986348067193996	0.024016491251864	False	False	178266120	T	A	-0.04109284212512593	0.07173517226455332	0.5674157389449521	18.0	0.5728409206794536	0.029355852170875274	2.1951818899456392	41.0	1.0	False	False										RASAL2	+
chr1	ENSG00000075391.12	178306872	0.010893837437101999	0.0220320642217901	False	False	178306883	T	A	0.11284907384933013	0.07246661324183158	0.12109149671638805	24.0	1.5572560769845338	0.029355852170875274	2.1951818899456392	41.0	1.0	False	False										RASAL2	+
chr1	ENSG00000075391.12	178334565	0.000728136736792075	0.0187761647296506	False	False	178334625	ATGTT	AACAT	0.06766179036458257	0.07002539589020257	0.3350705803771045	9.0	0.9662464525109427	0.029355852170875274	2.1951818899456392	41.0	1.0	False	False										RASAL2	+
chr1	ENSG00000075391.12	178340458	-0.00622838628400468	0.0232540478019708	False	False	178340512	AC	GT	0.0665806420955517	0.07937919800911647	0.4028673312001109	54.0	0.8387668780415886	0.029355852170875274	2.1951818899456392	41.0	1.0	False	False										RASAL2	+
chr1	ENSG00000075391.12	178380283	0.0440416247689157	0.0537056212238179	False	False	178380328	AC	GT	0.03403433857699074	0.07269715625820435	0.6402053086892262	23.0	0.4681660236627171	0.029355852170875274	2.1951818899456392	41.0	1.0	False	False										RASAL2	+
chr1	ENSG00000075391.12	178400043	0.00447712904881723	0.0197401542969393	False	False	178400080	AC	GT	0.05194263008984864	0.07798146915505867	0.5062898153210256	48.0	0.6660894011443372	0.029355852170875274	2.1951818899456392	41.0	1.0	False	False										RASAL2	+
chr1	ENSG00000075391.12	178407238	0.007373443275702329	0.0218787296665259	False	False	178407279	GT	AC	0.0446402542151992	0.07551753808425099	0.5551998501187221	37.0	0.5911243314817334	0.029355852170875274	2.1951818899456392	41.0	1.0	False	False										RASAL2	+
chr1	ENSG00000075391.12	178409102	-0.00279405451369176	0.0228544734838338	False	False	178409145	ATCC	ATGG	0.09883271929278194	0.07018922872379887	0.1606493440528193	11.0	1.408089547210981	0.029355852170875274	2.1951818899456392	41.0	1.0	False	False										RASAL2	+
chr1	ENSG00000075391.12	178429439	-0.008533108707503841	0.0242745288970402	False	False	178429453	T	A						0.029355852170875274	2.1951818899456392	41.0	1.0	False	False										RASAL2	+
chr1	ENSG00000075391.12	178433703	-0.0532876729571378	0.036347084039949	True	False	178433735	GT	AC	-0.056642752769860576	0.0763491364381152	0.4591710155809376	41.0	0.7418912041758634	0.029355852170875274	2.1951818899456392	41.0	1.0	False	False										RASAL2	+
chr1	ENSG00000075391.12	178451200	0.0400581410611887	0.0444483793693327	False	False	178451239	A	T	0.10504358376962336	0.07496081724614069	0.16288131876158854	36.0	1.4013132144051093	0.029355852170875274	2.1951818899456392	41.0	1.0	False	False										RASAL2	+
chr1	ENSG00000075391.12	178469117	0.00847939185446288	0.0256024266823567	False	False	178469148	AAAT	ATTT	0.08799302072152153	0.07151732643877293	0.22004707754713468	18.0	1.2303734647694597	0.029355852170875274	2.1951818899456392	41.0	1.0	False	False										RASAL2	+
chr1	ENSG00000075391.12	178477226	0.00687313882542437	0.0177631745292869	False	False	178477236	A	T	0.05605612327776517	0.06956374847685275	0.42127367059109705	6.0	0.8058237876071008	0.029355852170875274	2.1951818899456392	41.0	1.0	False	False										RASAL2	+
chr1	ENSG00000075391.12	178502208	-0.0010075281033051198	0.0139152574111437	False	False	178502223	AT	AT	0.011870552618322452	0.07035479710120096	0.8661824560991367	10.0	0.16872413975194053	0.029355852170875274	2.1951818899456392	41.0	1.0	False	False										RASAL2	+
chr1	ENSG00000075391.12	178505762	-0.00591255672176628	0.0173133677742696	False	False	178505794	AAAC	GTTT	-0.030379310612474782	0.06964114317521669	0.6631292408148204	6.0	0.43622647801803915	0.029355852170875274	2.1951818899456392	41.0	1.0	False	False										RASAL2	+
chr1	ENSG00000075391.12	178522569	-5.03221708421296e-06	0.0134762349815448	False	False	178522615	GTTTT	AAAAC	0.019674283468358898	0.06982951093844543	0.7784214136390593	7.0	0.2817474045565311	0.029355852170875274	2.1951818899456392	41.0	1.0	False	False										RASAL2	+
chr1	ENSG00000075391.12	178523674	-0.0037679736584929104	0.0152632257460986	False	False	178523684	G	C	-0.016857224741069175	0.07123692627312601	0.8131850235289877	15.0	0.2366360485071705	0.029355852170875274	2.1951818899456392	41.0	1.0	False	False										RASAL2	+
chr1	ENSG00000075391.12	178529159	0.000814808163113154	0.0136562877639525	False	False	178529171	AC	GT	0.007958895130192548	0.06900437032358059	0.9082866374280684	2.0	0.11533900089039413	0.029355852170875274	2.1951818899456392	41.0	1.0	False	False										RASAL2	+
chr1	ENSG00000075391.12	178534706	0.00179345362238719	0.016030973189599	False	False	178534752	AAAT	ATTT	0.06981513532203984	0.070188072908534	0.3210787383311452	10.0	0.9946865960121151	0.029355852170875274	2.1951818899456392	41.0	1.0	False	False										RASAL2	+
chr1	ENSG00000075391.12	178536980	0.000740998865357052	0.0197064288163244	False	False	178537023	GT	AC	0.007706632359614337	0.07254547059812591	0.9155105562781094	22.0	0.10623175087396049	0.029355852170875274	2.1951818899456392	41.0	1.0	False	False										RASAL2	+
chr1	ENSG00000075391.12	178543361	-0.00693575356193185	0.0185029811359086	False	False	178543388	GT	AC	-0.07000108191077234	0.07199174752081408	0.3321004914914728	20.0	0.9723486971966306	0.029355852170875274	2.1951818899456392	41.0	1.0	False	False										RASAL2	+
chr1	ENSG00000120341.14	177973734	0.0226671498165123	0.0381233399882308	False	False	177973752	A	T	0.051499540393371526	0.07402656923303676	0.4875103923805412	30.0	0.6956899519583326	0.00020811659263809216	3.7778115640459933	25.0	0.03509762875845791	False	False										SEC16B	-
chr1	ENSG00000120341.14	177980530	0.0175488424540129	0.0387482910166197	False	False	177980541	A	T	-0.00493079397181926	0.07495225773599913	0.9476221922982117	34.0	0.06578579646241968	0.00020811659263809216	3.7778115640459933	25.0	0.03509762875845791	False	False										SEC16B	-
chr1	ENSG00000120341.14	177982159	-0.0656428958930427	0.0499523546681936	False	False	177982169	T	A	-0.023176444099365343	0.07214939840210714	0.748386627956783	20.0	0.3212285148962305	0.00020811659263809216	3.7778115640459933	25.0	0.03509762875845791	False	False										SEC16B	-
chr1	ENSG00000120341.14	178003087	-0.0504273606401634	0.052996665115457	False	False	178003114	GTTT	AAAC	-0.20029958929655686	0.06793237851432547	0.0035581438244700865	4.0	2.9485142972627996	0.00020811659263809216	3.7778115640459933	25.0	0.03509762875845791	False	False										SEC16B	-
chr1	ENSG00000120341.14	178004396	0.0156411388534554	0.0308259321843664	False	False	178004408	T	A	0.15974541351066346	0.07257731768603029	0.028970903505811607	27.0	2.201037715415753	0.00020811659263809216	3.7778115640459933	25.0	0.03509762875845791	False	False										SEC16B	-
chr1	ENSG00000120341.14	178007416	-0.0208754562728626	0.0342159094526734	False	False	178007426	T	A	-0.17384684899743727	0.07106984801843053	0.01534016462385336	20.0	2.4461407171203406	0.00020811659263809216	3.7778115640459933	25.0	0.03509762875845791	False	False										SEC16B	-
chr1	ENSG00000120341.14	178037671	0.0295522171816312	0.0404245911941566	False	False	178037681	A	T	0.1740334127688436	0.07574921138262045	0.0228166491437513	43.0	2.2974947143644195	0.00020811659263809216	3.7778115640459933	25.0	0.03509762875845791	False	False										SEC16B	-
chr1	ENSG00000120341.14	178037855	-0.112690937664069	0.0639088821978575	False	False	178037909	GT	AC	-0.2211522928916662	0.07569324838780893	0.003966445069005813	46.0	2.9216911362900997	0.00020811659263809216	3.7778115640459933	25.0	0.03509762875845791	False	False										SEC16B	-
chr1	ENSG00000120341.14	178049526	0.00575119219908516	0.0194584116194679	False	False	178049588	CCCT	AGGG	0.06351623370273758	0.07056789950311043	0.3691640813549664	12.0	0.900072613043243	0.00020811659263809216	3.7778115640459933	25.0	0.03509762875845791	False	False										SEC16B	-
chr1	ENSG00000120341.14	177812223	-0.0102292949107625	0.0361530011865367	False	False	177812240	AT	AT	0.0037001502391678055	0.0783255088116414	0.9623792367016568	49.0	0.04724067925388131	0.00020811659263809216	3.7778115640459933	25.0	0.03509762875845791	False	False										SEC16B	-
chr1	ENSG00000120341.14	177818449	-0.0302386269322858	0.0474421049629437	False	False	177818473	AC	GT	0.01690888806787964	0.0694948678988025	0.8080051812764916	5.0	0.2433113203769541	0.00020811659263809216	3.7778115640459933	25.0	0.03509762875845791	False	False										SEC16B	-
chr1	ENSG00000120341.14	177823024	0.0498361934343572	0.031879644134225	False	False	177823076	GT	AC	0.0875796086633219	0.08053456255336974	0.2785355463627537	59.0	1.087478541964929	0.00020811659263809216	3.7778115640459933	25.0	0.03509762875845791	False	False										SEC16B	-
chr1	ENSG00000120341.14	177826178	0.0539156104429446	0.0329157633584991	False	False	177826201	T	A	0.1998692181480013	0.070897473929734	0.0053229712435872035	21.0	2.819130316914962	0.00020811659263809216	3.7778115640459933	25.0	0.03509762875845791	False	False										SEC16B	-
chr1	ENSG00000120341.14	177849244	-0.00829698067776935	0.0346279189125553	False	False	177849254	T	A	-0.01533578267362165	0.07601965116225634	0.8403613423189421	39.0	0.2017344520680443	0.00020811659263809216	3.7778115640459933	25.0	0.03509762875845791	False	False										SEC16B	-
chr1	ENSG00000120341.14	177851822	0.00326278445484641	0.0169828156173362	False	False	177851863	AC	GT	0.07913370854345451	0.07535583610623324	0.2951046323109309	37.0	1.0501337737384455	0.00020811659263809216	3.7778115640459933	25.0	0.03509762875845791	False	False										SEC16B	-
chr1	ENSG00000120341.14	177878902	-0.0036451104497797703	0.0315999760961969	False	False	177878935	AGGGG	CCCCT	-0.15205665790804598	0.07813764988730773	0.05340567522144656	52.0	1.946010126070419	0.00020811659263809216	3.7778115640459933	25.0	0.03509762875845791	False	False										SEC16B	-
chr1	ENSG00000120341.14	177903271	0.0762616002134113	0.0356136161994676	False	False	177903283	T	A	0.12357452979869447	0.07142985745967859	0.08522669502829021	19.0	1.7300122692874056	0.00020811659263809216	3.7778115640459933	25.0	0.03509762875845791	False	False										SEC16B	-
chr1	ENSG00000120341.14	177918058	0.0389104391147693	0.0338753356844014	False	False	177918086	AC	GT	0.13915211678263076	0.06984833208103157	0.04770205361339587	11.0	1.992203859946138	0.00020811659263809216	3.7778115640459933	25.0	0.03509762875845791	False	False										SEC16B	-
chr1	ENSG00000120341.14	177918519	0.0679163769921502	0.038297993942483996	False	False	177918565	AC	GT	0.08702504143248108	0.08053849167691582	0.28160219256514485	59.0	1.0805397471507956	0.00020811659263809216	3.7778115640459933	25.0	0.03509762875845791	False	False										SEC16B	-
chr1	ENSG00000120341.14	177918660	-0.111022154725444	0.0318867826084594	False	False	177918680	AG	CT	-0.13832427124161226	0.0722313951598005	0.05700847366552308	24.0	1.9150159142792655	0.00020811659263809216	3.7778115640459933	25.0	0.03509762875845791	False	False										SEC16B	-
chr1	ENSG00000120341.14	177919287	0.0213749239077546	0.0323370490994393	False	False	177919298	A	T	0.04357429818633556	0.07064351635279666	0.5380553082855022	12.0	0.6168194964803806	0.00020811659263809216	3.7778115640459933	25.0	0.03509762875845791	False	False										SEC16B	-
chr1	ENSG00000120341.14	177935708	-0.119073104500938	0.0305504429515309	False	False	177935718	T	A	-0.1983869404639726	0.06812331181627974	0.0039827806909099005	5.0	2.9121740440188515	0.00020811659263809216	3.7778115640459933	25.0	0.03509762875845791	False	False										SEC16B	-
chr1	ENSG00000120341.14	177943259	-0.0524969443869197	0.0527841846179905	False	False	177943273	T	A	-0.10167702856508427	0.06982249774563562	0.14687625932461534	9.0	1.4562215882836957	0.00020811659263809216	3.7778115640459933	25.0	0.03509762875845791	False	False										SEC16B	-
chr1	ENSG00000120341.14	177947836	-0.0260202174788184	0.0286436479426798	False	False	177947880	AAAT	ATTT	-0.12379331705133295	0.07256474942497389	0.08967383785780528	25.0	1.7059704337479356	0.00020811659263809216	3.7778115640459933	25.0	0.03509762875845791	False	False										SEC16B	-
chr1	ENSG00000240021.5	178400043	0.009796877427935821	0.0419152985452993	False	False	178400080	AC	GT										False	False										TEX35	+
chr1	ENSG00000240021.5	178407238	0.0521428411163722	0.0710887652506529	False	False	178407279	GT	AC										False	False										TEX35	+
chr1	ENSG00000240021.5	178409102	-0.124165247451648	0.0731738509563035	True	False	178409145	ATCC	ATGG										False	False										TEX35	+
chr1	ENSG00000240021.5	178429439	-0.133686746551743	0.0880731515693738	False	False	178429453	T	A										False	False										TEX35	+
chr1	ENSG00000240021.5	178433703	-0.11661101615337899	0.0738594637020733	False	False	178433735	GT	AC										False	False										TEX35	+
chr1	ENSG00000240021.5	178434943	0.0054643220982428	0.0272878819641943	False	False	178434988	AAAG	CTTT										False	False										TEX35	+
chr1	ENSG00000240021.5	178451200	0.0134989360335195	0.0335275322017535	False	False	178451239	A	T										False	False										TEX35	+
chr1	ENSG00000240021.5	178469117	-0.0913843129585408	0.0797026140714013	False	False	178469148	AAAT	ATTT										False	False										TEX35	+
chr1	ENSG00000240021.5	178477226	0.11685479235512501	0.0853250137824382	False	False	178477236	A	T										False	False										TEX35	+
chr1	ENSG00000240021.5	178502208	0.0006605703001958611	0.049058517056654004	False	False	178502223	AT	AT										False	False										TEX35	+
chr1	ENSG00000240021.5	178505762	-0.0369428824206132	0.0634097987236337	False	False	178505794	AAAC	GTTT										False	False										TEX35	+
chr1	ENSG00000240021.5	178522569	-0.0561486084593851	0.0872944879927679	False	False	178522615	GTTTT	AAAAC										False	False										TEX35	+
chr1	ENSG00000240021.5	178523674	-0.0276385340031798	0.0987066483814654	False	False	178523684	G	C										False	False										TEX35	+
chr1	ENSG00000240021.5	178529159	0.0362304645442258	0.0812190937870377	False	False	178529171	AC	GT										False	False										TEX35	+
chr1	ENSG00000240021.5	178534706	-0.0395779293715668	0.053276347468724006	False	False	178534752	AAAT	ATTT										False	False										TEX35	+
chr1	ENSG00000240021.5	178536980	0.10406022136206401	0.0771806062134716	False	False	178537023	GT	AC										False	False										TEX35	+
chr1	ENSG00000240021.5	178543361	0.00479894147407229	0.0282962428458793	False	False	178543388	GT	AC										False	False										TEX35	+
chr1	ENSG00000240021.5	178554179	0.0261773796683713	0.0531159524239338	False	False	178554190	A	T										False	False										TEX35	+
chr1	ENSG00000240021.5	178602697	-0.0361940261450815	0.0491293724219233	False	False	178602707	T	A										False	False										TEX35	+
chr1	ENSG00000213057.4	178429439	0.0232429095045781	0.051476153578605	False	False	178429453	T	A						0.31660731578586937	1.0040726794823471	15.0	1.0	False	False										C1orf220	+
chr1	ENSG00000213057.4	178433703	0.0195927448307998	0.0292445378953666	True	False	178433735	GT	AC	0.04910292269097652	0.07637966505438418	0.5211633610116757	41.0	0.6428795237058718	0.31660731578586937	1.0040726794823471	15.0	1.0	False	False										C1orf220	+
chr1	ENSG00000213057.4	178434943	-0.0018607844236943898	0.0198783351207121	False	False	178434988	AAAG	CTTT	-0.03107068063103697	0.07232252561285171	0.6679615985387206	21.0	0.4296127709554948	0.31660731578586937	1.0040726794823471	15.0	1.0	False	False										C1orf220	+
chr1	ENSG00000213057.4	178451200	-0.00252716470901523	0.0173312213071333	False	False	178451239	A	T	0.008133252036445238	0.07537534298924355	0.9141952697877346	36.0	0.10790335027206305	0.31660731578586937	1.0040726794823471	15.0	1.0	False	False										C1orf220	+
chr1	ENSG00000213057.4	178469117	0.010483672052784	0.0266618584805014	False	False	178469148	AAAT	ATTT	-0.023789618999717058	0.07177549671007924	0.7406662515897853	18.0	0.33144485360804676	0.31660731578586937	1.0040726794823471	15.0	1.0	False	False										C1orf220	+
chr1	ENSG00000213057.4	178477226	-0.0197586279590553	0.0378056297348458	False	False	178477236	A	T	0.001008775765140503	0.06967326597838272	0.9884621143240152	6.0	0.014478663386520338	0.31660731578586937	1.0040726794823471	15.0	1.0	False	False										C1orf220	+
chr1	ENSG00000213057.4	178502208	-0.00400739553511359	0.0326872225747813	False	False	178502223	AT	AT	-0.026064957637881584	0.07033584983630126	0.7113397614339307	10.0	0.3705785555807576	0.31660731578586937	1.0040726794823471	15.0	1.0	False	False										C1orf220	+
chr1	ENSG00000213057.4	178505762	0.0151143894046915	0.0297078683818194	False	False	178505794	AAAC	GTTT	-0.015850693036588315	0.06966454836350114	0.820238214676279	6.0	0.2275288279180585	0.31660731578586937	1.0040726794823471	15.0	1.0	False	False										C1orf220	+
chr1	ENSG00000213057.4	178522569	0.00523501608800386	0.0289505578522202	False	False	178522615	GTTTT	AAAAC	-0.027002051041423336	0.06981756328197067	0.6993413043817023	7.0	0.3867515532212252	0.31660731578586937	1.0040726794823471	15.0	1.0	False	False										C1orf220	+
chr1	ENSG00000213057.4	178523674	0.00846171540344436	0.033091718075627996	False	False	178523684	G	C	0.020398123246872082	0.07123222608721512	0.774902652769843	15.0	0.2863608842140787	0.31660731578586937	1.0040726794823471	15.0	1.0	False	False										C1orf220	+
chr1	ENSG00000213057.4	178529159	-0.000977169583299644	0.0293918470130847	False	False	178529171	AC	GT	0.060597042738825324	0.06887974332163167	0.379999672174588	2.0	0.8797512855974136	0.31660731578586937	1.0040726794823471	15.0	1.0	False	False										C1orf220	+
chr1	ENSG00000213057.4	178534706	0.0107868273764763	0.049344757853266995	False	False	178534752	AAAT	ATTT	-0.06616145506222931	0.07020559136374332	0.3471157319457012	10.0	0.9423958088956067	0.31660731578586937	1.0040726794823471	15.0	1.0	False	False										C1orf220	+
chr1	ENSG00000213057.4	178536980	-0.00536894108990399	0.0244653100708131	False	False	178537023	GT	AC	0.039194156790516896	0.07249188041913752	0.5893685901031325	22.0	0.5406696110502579	0.31660731578586937	1.0040726794823471	15.0	1.0	False	False										C1orf220	+
chr1	ENSG00000213057.4	178543361	0.00316284722988596	0.0327120551685851	False	False	178543388	GT	AC	0.07227320476257892	0.07198005307727286	0.31660731578586937	20.0	1.0040726794823471	0.31660731578586937	1.0040726794823471	15.0	1.0	True	False	178526439.0	0.4490818299359258	0.6102218287168646	chr1:178526439						C1orf220	+
chr1	ENSG00000213057.4	178554179	0.0067540645745640705	0.0464724211755675	False	False	178554190	A	T	0.0425021714644239	0.07229207647851117	0.5572784829752035	21.0	0.5879229582934677	0.31660731578586937	1.0040726794823471	15.0	1.0	False	False										C1orf220	+
chr1	ENSG00000213057.4	178602697	0.00586410885456012	0.0258045983871157	False	False	178602707	T	A	0.04742973008508829	0.0717150152038678	0.5091636078851485	18.0	0.6613640107341183	0.31660731578586937	1.0040726794823471	15.0	1.0	False	False										C1orf220	+
chr1	ENSG00000203740.3	170035317	-0.00148956173316341	0.0418511473294632	False	False	170035327	C	G										False	False										METTL11B	+
chr1	ENSG00000203740.3	170058161	-0.0148431168654543	0.0511770098443291	False	False	170058171	T	A										False	False										METTL11B	+
chr1	ENSG00000203740.3	170089718	-0.00982383530796506	0.0442431519843571	False	False	170089740	AC	GT										False	False										METTL11B	+
chr1	ENSG00000203740.3	170090960	-0.0080696449821333	0.0430211325255555	False	False	170090996	AC	GT										False	False										METTL11B	+
chr1	ENSG00000203740.3	170101530	-0.0056525266649839	0.0492010857596822	False	False	170101550	CT	AG										False	False										METTL11B	+
chr1	ENSG00000203740.3	170107272	-0.0245957614102541	0.0562713825287669	False	False	170107331	CCTT	AAGG										False	False										METTL11B	+
chr1	ENSG00000203740.3	170109448	0.00538224264443325	0.0439787227888757	False	False	170109470	A	T										False	False										METTL11B	+
chr1	ENSG00000203740.3	170117456	0.0030382749692982602	0.0725745157428334	False	False	170117473	T	A										False	False										METTL11B	+
chr1	ENSG00000203740.3	170131998	-0.0320965678098132	0.0702336092638974	True	False	170132033	ATTT	AAAT										False	False										METTL11B	+
chr1	ENSG00000203740.3	170178667	0.000649994397059778	0.0409757281716983	False	False	170178678	T	A										False	False										METTL11B	+
chr1	ENSG00000203740.3	170179457	0.00946450322842438	0.0444686355796431	False	False	170179507	ATG	ATC										False	False										METTL11B	+
chr1	ENSG00000203740.3	170197660	-0.0171559935698315	0.0519283569930543	False	False	170197696	GT	AC										False	False										METTL11B	+
chr1	ENSG00000203740.3	170203499	-0.0149069787856926	0.0523619248780727	False	False	170203532	AC	GT										False	False										METTL11B	+
chr1	ENSG00000203740.3	170221402	-0.0106143954047055	0.0484050897435161	False	False	170221422	ATTT	AAAT										False	False										METTL11B	+
chr1	ENSG00000203740.3	170230602	0.00499530553667125	0.0426962897445055	False	False	170230644	AC	GT										False	False										METTL11B	+
chr1	ENSG00000203740.3	170232330	0.00014235959875976	0.040374947757136	False	False	170232368	AC	GT										False	False										METTL11B	+
chr1	ENSG00000076321.6	173632194	-0.0259421473970517	0.0318976215196859	False	False	173632231	AC	GT	-0.12818824238415946	0.07291489947152786	0.08039225669617828	27.0	1.7580527891177438	0.08039225669617828	1.7580527891177438	8.0	1.0	True	False	173661252.0	0.2061864765204764	0.3864933304723838	chr1:173661252						KLHL20	+
chr1	ENSG00000076321.6	173636846	-0.00965413965721213	0.0231590455148477	False	False	173636866	A	T	0.0546973978646205	0.07168833585934803	0.4463968525388269	18.0	0.7629888071601548	0.08039225669617828	1.7580527891177438	8.0	1.0	False	False										KLHL20	+
chr1	ENSG00000076321.6	173652081	0.0271788940076628	0.0273706531440949	False	False	173652095	T	A	0.1112916629425536	0.07172045579886739	0.1223706740392856	20.0	1.551742270777804	0.08039225669617828	1.7580527891177438	8.0	1.0	False	False										KLHL20	+
chr1	ENSG00000076321.6	173747635	0.009821423009115109	0.0225629051108785	False	False	173747657	T	A	0.00906087025389055	0.07273631075883305	0.9009951963386434	23.0	0.12457148512705125	0.08039225669617828	1.7580527891177438	8.0	1.0	False	False										KLHL20	+
chr1	ENSG00000076321.6	173771161	0.0221479058624722	0.0366629460752665	False	False	173771177	A	T						0.08039225669617828	1.7580527891177438	8.0	1.0	False	False										KLHL20	+
chr1	ENSG00000076321.6	173786296	0.0296765337754043	0.0325071858701274	False	False	173786312	AAAT	ATTT	0.05551652418205152	0.07749535219420124	0.4747601529093986	46.0	0.7163852103404682	0.08039225669617828	1.7580527891177438	8.0	1.0	False	False										KLHL20	+
chr1	ENSG00000076321.6	173788997	-0.0386743353662831	0.0338998907550699	True	False	173789018	T	A	-0.1114588683281498	0.07427778605313533	0.13522913993254154	33.0	1.5005679928103488	0.08039225669617828	1.7580527891177438	8.0	1.0	False	False										KLHL20	+
chr1	ENSG00000076321.6	173798343	0.0446030611046586	0.0393302102009097	False	False	173798368	GT	AC	0.03906918259322541	0.07192661772000596	0.5876318741484937	19.0	0.5431811453349982	0.08039225669617828	1.7580527891177438	8.0	1.0	False	False										KLHL20	+
chr1	ENSG00000076321.6	173802907	0.01668903010991	0.0255340552253979	False	False	173802923	T	A	0.1011433104371902	0.07456879904324401	0.17669757734508826	34.0	1.3563757460883215	0.08039225669617828	1.7580527891177438	8.0	1.0	False	False										KLHL20	+
chr1	ENSG00000162753.10	173632194	-0.0900549053641647	0.0580707262904395	False	False	173632231	AC	GT	-0.1504267768923261	0.07268487276328582	0.03988186589344706	27.0	2.069574743320027	0.008379981481628327	2.663922781218579	13.0	0.33668518786472357	False	False										SLC9C2	-
chr1	ENSG00000162753.10	173636846	0.00536072609519422	0.0187896088496468	False	False	173636866	A	T	0.07981490745641567	0.07156676576167327	0.2661224757009865	18.0	1.1152510052251041	0.008379981481628327	2.663922781218579	13.0	0.33668518786472357	False	False										SLC9C2	-
chr1	ENSG00000162753.10	173370161	-0.00259544069193668	0.0243151655940863	False	False	173370182	AT	AT	0.03223466687226391	0.06880706339291452	0.6399256630380502	1.0	0.46847903809223324	0.008379981481628327	2.663922781218579	13.0	0.33668518786472357	False	False										SLC9C2	-
chr1	ENSG00000162753.10	173371993	-0.00785407373953329	0.020885791602422002	False	False	173372010	T	A	-0.07054401635420318	0.07143307937868221	0.3245949494532179	17.0	0.9875539031466652	0.008379981481628327	2.663922781218579	13.0	0.33668518786472357	False	False										SLC9C2	-
chr1	ENSG00000162753.10	173376843	-0.038209082180392	0.050575194747396	False	False	173376868	GT	AC	-0.1432280732785718	0.07161143401584551	0.04690916966028901	21.0	2.0000726873711203	0.008379981481628327	2.663922781218579	13.0	0.33668518786472357	False	False										SLC9C2	-
chr1	ENSG00000162753.10	173392114	0.0289984074946611	0.0540423101434091	False	False	173392126	T	A	0.04101420638575906	0.07287112767984785	0.5742198236689589	24.0	0.5628320528529619	0.008379981481628327	2.663922781218579	13.0	0.33668518786472357	False	False										SLC9C2	-
chr1	ENSG00000162753.10	173441974	-0.00197895989600519	0.0191125251252521	False	False	173441997	A	T	0.031032165340762093	0.07665956080636686	0.6861298280961964	42.0	0.4048048934058693	0.008379981481628327	2.663922781218579	13.0	0.33668518786472357	False	False										SLC9C2	-
chr1	ENSG00000162753.10	173476648	-0.00693392196855453	0.0191663266282389	False	False	173476670	AC	GT	-0.04624030475546475	0.06993911337363945	0.5092615677653479	8.0	0.6611508571524592	0.008379981481628327	2.663922781218579	13.0	0.33668518786472357	False	False										SLC9C2	-
chr1	ENSG00000162753.10	173506738	0.0319351761684626	0.0297978543823682	False	False	173506763	AT	AT	0.11033687032299187	0.06958651601435663	0.11437734754628932	8.0	1.5856070492195342	0.008379981481628327	2.663922781218579	13.0	0.33668518786472357	False	False										SLC9C2	-
chr1	ENSG00000162753.10	173525904	0.0263170575370953	0.0285651803248173	False	False	173525921	AAT	ATT	0.09977896171010484	0.06949448684222143	0.15258837986951407	7.0	1.4357824087058955	0.008379981481628327	2.663922781218579	13.0	0.33668518786472357	False	False										SLC9C2	-
chr1	ENSG00000162753.10	173530982	0.00440220470205044	0.0200273158020415	False	False	173531025	AC	GT	0.09875418366428147	0.07276978611463739	0.1763925784520613	25.0	1.3570767338619045	0.008379981481628327	2.663922781218579	13.0	0.33668518786472357	False	False										SLC9C2	-
chr1	ENSG00000162753.10	173580716	-0.0667165226917456	0.0548157209590961	False	False	173580760	AC	GT	-0.08761984271409784	0.07487551866067334	0.2434909601029074	35.0	1.1702068216873425	0.008379981481628327	2.663922781218579	13.0	0.33668518786472357	False	False										SLC9C2	-
chr1	ENSG00000183831.6	173632194	-0.0116248547562285	0.0596070175058096	False	False	173632231	AC	GT	0.04101451956038845	0.0734595976172094	0.5772958084211024	27.0	0.5583275826544953	0.21314880060986424	1.249101140464291	7.0	1.0	False	False										ANKRD45	-
chr1	ENSG00000183831.6	173636846	-0.0723992353577439	0.0392528512328665	False	False	173636866	A	T	0.031598874693645064	0.07175996324797702	0.6601801712413049	18.0	0.4403412886995293	0.21314880060986424	1.249101140464291	7.0	1.0	False	False										ANKRD45	-
chr1	ENSG00000183831.6	173652081	0.0750683893319561	0.033338729152392	True	False	173652095	T	A	0.089782049201396	0.07187732545662716	0.21314880060986424	20.0	1.249101140464291	0.21314880060986424	1.249101140464291	7.0	1.0	True	False	173724418.0	0.38840565927463866	0.5579749058182182	chr1:173724418						ANKRD45	-
chr1	ENSG00000183831.6	173506738	0.0131473236321602	0.0441960152341204	False	False	173506763	AT	AT	0.022740872823658748	0.0699958980837105	0.7455982773145073	8.0	0.3248886498529122	0.21314880060986424	1.249101140464291	7.0	1.0	False	False										ANKRD45	-
chr1	ENSG00000183831.6	173525904	0.0118309995475702	0.0397508144284455	False	False	173525921	AAT	ATT	0.0156297132314954	0.06983449815113585	0.8231274294778541	7.0	0.22381077612485403	0.21314880060986424	1.249101140464291	7.0	1.0	False	False										ANKRD45	-
chr1	ENSG00000183831.6	173530982	-0.0029542064428907198	0.0198139091321345	False	False	173531025	AC	GT	-0.06302308363280128	0.07298187053940196	0.38894446343611205	25.0	0.8635443729655564	0.21314880060986424	1.249101140464291	7.0	1.0	False	False										ANKRD45	-
chr1	ENSG00000183831.6	173580716	-0.0694804037676569	0.0528517748957854	False	False	173580760	AC	GT	-0.02758247683530611	0.07513600500710221	0.713982457360807	35.0	0.36710065743712195	0.21314880060986424	1.249101140464291	7.0	1.0	False	False										ANKRD45	-
chr1	ENSG00000117593.8	173747635	-0.203814844496342	0.0327982072460554	False	False	173747657	T	A	-0.2795434355052631	0.06983940261029248	8.98911702453466e-05	23.0	4.002660748190103	1.919802138376669e-05	4.391809116711888	9.0	0.0020673115123465043	False	False										DARS2	+
chr1	ENSG00000117593.8	173771161	-0.009342291664180529	0.0238860769499638	False	False	173771177	A	T						1.919802138376669e-05	4.391809116711888	9.0	0.0020673115123465043	False	False										DARS2	+
chr1	ENSG00000117593.8	173786296	-0.00618530786700755	0.0206944496824117	False	False	173786312	AAAT	ATTT	0.06828655917069404	0.0774338795218929	0.37912265687455227	46.0	0.8818692746937387	1.919802138376669e-05	4.391809116711888	9.0	0.0020673115123465043	False	False										DARS2	+
chr1	ENSG00000117593.8	173798343	-0.12007314615630801	0.0297617053047222	False	False	173798368	GT	AC	-0.15375415507546006	0.07112565177850573	0.03187032488780689	19.0	2.1617257800922505	1.919802138376669e-05	4.391809116711888	9.0	0.0020673115123465043	False	False										DARS2	+
chr1	ENSG00000117593.8	173802907	-0.00154187271767119	0.0152246053424269	False	False	173802923	T	A	-0.011396571292736492	0.0749483012138835	0.8793125351848154	34.0	0.1520591008489113	1.919802138376669e-05	4.391809116711888	9.0	0.0020673115123465043	False	False										DARS2	+
chr1	ENSG00000117593.8	173874863	-0.0955222803232755	0.0311889643877736	False	False	173874873	A	T	-0.12683448275388354	0.06979152172631027	0.0706477923776905	10.0	1.8173336763062582	1.919802138376669e-05	4.391809116711888	9.0	0.0020673115123465043	False	False										DARS2	+
chr1	ENSG00000117593.8	173878304	-0.06817508005302	0.0339574408325856	False	False	173878324	AAT	ATT	-0.07526449108473941	0.06981541687366692	0.2822846559196479	8.0	1.0780497267664069	1.919802138376669e-05	4.391809116711888	9.0	0.0020673115123465043	False	False										DARS2	+
chr1	ENSG00000117593.8	173896240	-0.12790356248828302	0.0296848418495086	False	False	173896256	GT	AC	-0.15842709472700156	0.06879337486645294	0.02228046025899968	6.0	2.3029411630778776	1.919802138376669e-05	4.391809116711888	9.0	0.0020673115123465043	False	False										DARS2	+
chr1	ENSG00000117593.8	173914853	-0.0604046449548677	0.0348751271028891	False	False	173914863	T	A	-0.0424619584759216	0.07306128780579804	0.5618171450190744	25.0	0.581182726874298	1.919802138376669e-05	4.391809116711888	9.0	0.0020673115123465043	False	False										DARS2	+
chr1	ENSG00000120334.11	173747635	0.0264218966979447	0.0281614958389228	True	False	173747657	T	A	-0.015016495320362816	0.07273109510429741	0.8366492022703778	23.0	0.20646595928232553	0.5250285105682715	0.6368617784458868	7.0	1.0	False	False										CENPL	-
chr1	ENSG00000120334.11	173771161	0.0099600011023294	0.0243209674754654	False	False	173771177	A	T						0.5250285105682715	0.6368617784458868	7.0	1.0	False	False										CENPL	-
chr1	ENSG00000120334.11	173786296	0.0060235786340394	0.0178476830121258	False	False	173786312	AAAT	ATTT	0.018203452749713425	0.07760219202235623	0.8148285132136198	46.0	0.23457395049445556	0.5250285105682715	0.6368617784458868	7.0	1.0	False	False										CENPL	-
chr1	ENSG00000120334.11	173788997	-0.0284886378178494	0.0304996161409356	False	False	173789018	T	A	0.04754744626711627	0.07465897291425584	0.5250285105682715	33.0	0.6368617784458868	0.5250285105682715	0.6368617784458868	7.0	1.0	True	False	173770042.0	0.8264589790034125	0.8917190191336596	chr1:173770042						CENPL	-
chr1	ENSG00000120334.11	173798343	0.0204873204470803	0.0260634249924368	False	False	173798368	GT	AC	0.009243764960969077	0.07197849969748794	0.8979471826574593	19.0	0.128423973823001	0.5250285105682715	0.6368617784458868	7.0	1.0	False	False										CENPL	-
chr1	ENSG00000120334.11	173802907	0.00204668983954888	0.0147808770892096	False	False	173802923	T	A	-0.01708342433462739	0.07494223080813653	0.8199431963997229	34.0	0.2279545744823576	0.5250285105682715	0.6368617784458868	7.0	1.0	False	False										CENPL	-
chr1	ENSG00000120334.11	173874863	0.00361391287171615	0.0150679820898957	False	False	173874873	A	T	-0.02107272737994533	0.07034413076774186	0.7648160442839591	10.0	0.29956624881075056	0.5250285105682715	0.6368617784458868	7.0	1.0	False	False										CENPL	-
chr1	ENSG00000120334.11	173878304	0.00380074237931579	0.015557735615553998	False	False	173878324	AAT	ATT	-0.017424302275927568	0.07000337504784464	0.8036834416757919	8.0	0.24890660291762678	0.5250285105682715	0.6368617784458868	7.0	1.0	False	False										CENPL	-
chr1	ENSG00000185278.10	173747635	-0.0595842319292618	0.0295116918315039	True	False	173747657	T	A	0.022549629793658654	0.07272080094393102	0.7568379647601212	23.0	0.31008500320348237	0.16075832784557278	1.4081116022751876	10.0	1.0	False	False										ZBTB37	+
chr1	ENSG00000185278.10	173771161	-0.0330658385177924	0.0358275039320567	False	False	173771177	A	T						0.16075832784557278	1.4081116022751876	10.0	1.0	False	False										ZBTB37	+
chr1	ENSG00000185278.10	173786296	-0.0015639870628739998	0.0156669593558016	False	False	173786312	AAAT	ATTT	0.0458552514590132	0.07753340888581918	0.5550397388167261	46.0	0.5914257107738249	0.16075832784557278	1.4081116022751876	10.0	1.0	False	False										ZBTB37	+
chr1	ENSG00000185278.10	173788997	0.0319401925646435	0.0316936936608741	False	False	173789018	T	A	-0.04846751396717526	0.07465566767222499	0.5170321205243248	33.0	0.6492141250410006	0.16075832784557278	1.4081116022751876	10.0	1.0	False	False										ZBTB37	+
chr1	ENSG00000185278.10	173798343	-0.0197144464102218	0.0286442771087665	False	False	173798368	GT	AC	0.025682262476368983	0.0719578324057151	0.7215512617358294	19.0	0.35690711653967533	0.16075832784557278	1.4081116022751876	10.0	1.0	False	False										ZBTB37	+
chr1	ENSG00000185278.10	173802907	-0.000209884427317878	0.0169161910447054	False	False	173802923	T	A	-0.07410663232458675	0.07474707190708292	0.3228205304786313	34.0	0.9914319107604337	0.16075832784557278	1.4081116022751876	10.0	1.0	False	False										ZBTB37	+
chr1	ENSG00000185278.10	173874863	-0.00868446300102956	0.0215356366029962	False	False	173874873	A	T	0.031163394052880995	0.07032558098548543	0.6581457121925448	10.0	0.44313027515994274	0.16075832784557278	1.4081116022751876	10.0	1.0	False	False										ZBTB37	+
chr1	ENSG00000185278.10	173878304	-0.007244332676628191	0.0215955445006583	False	False	173878324	AAT	ATT	0.04506126806459348	0.06994288573755111	0.5201318321163435	8.0	0.644258062695301	0.16075832784557278	1.4081116022751876	10.0	1.0	False	False										ZBTB37	+
chr1	ENSG00000185278.10	173896240	-0.0339759751824415	0.0321731971899361	False	False	173896256	GT	AC	0.07776928347335664	0.0694622876849545	0.2641922074742057	6.0	1.1195900115769069	0.16075832784557278	1.4081116022751876	10.0	1.0	False	False										ZBTB37	+
chr1	ENSG00000185278.10	173914853	-0.00236086031192011	0.0197081033017784	False	False	173914863	T	A	0.1024297145021735	0.07274261098102623	0.16075832784557278	25.0	1.4081116022751876	0.16075832784557278	1.4081116022751876	10.0	1.0	True	False	173896239.0	0.9435578347054272	0.9660929162475743	chr1:173896239						ZBTB37	+
chr1	ENSG00000185278.10	173972524	-0.00959816050252309	0.0239730672145854	False	False	173972558	AC	GT	0.004259561474226623	0.0749524889264522	0.9547442361219474	34.0	0.05683015381125442	0.16075832784557278	1.4081116022751876	10.0	1.0	False	False										ZBTB37	+
chr1	ENSG00000117601.9	173786296	-0.00693780785175679	0.025040155672147003	False	False	173786312	AAAT	ATTT	-0.0728872113441176	0.07740861127116677	0.34777058900578584	46.0	0.9415904787232205	1.888118765304116e-10	6.705961144715471	9.0	7.081928185674705e-08	False	False										SERPINC1	-
chr1	ENSG00000117601.9	173788997	-0.158235956676073	0.0303518062323085	False	False	173789018	T	A	-0.20205972967495692	0.0732017898872844	0.006375887355018908	33.0	2.760311325530251	1.888118765304116e-10	6.705961144715471	9.0	7.081928185674705e-08	False	False										SERPINC1	-
chr1	ENSG00000117601.9	173798343	0.100052124448748	0.0358982904450968	False	False	173798368	GT	AC	0.18777254432613075	0.07070120560922111	0.008572039251383059	19.0	2.6558605713739167	1.888118765304116e-10	6.705961144715471	9.0	7.081928185674705e-08	False	False										SERPINC1	-
chr1	ENSG00000117601.9	173802907	-0.0064556032852767205	0.0224285220919955	False	False	173802923	T	A	-0.057388563920872326	0.07482963995198193	0.4441433569191488	34.0	0.7669228925556569	1.888118765304116e-10	6.705961144715471	9.0	7.081928185674705e-08	False	False										SERPINC1	-
chr1	ENSG00000117601.9	173874863	0.00335355489411467	0.0176092971015116	False	False	173874873	A	T	0.05277470671840872	0.07026170422673708	0.4534568459774657	10.0	0.7511162346433103	1.888118765304116e-10	6.705961144715471	9.0	7.081928185674705e-08	False	False										SERPINC1	-
chr1	ENSG00000117601.9	173878304	-0.0019440376635994601	0.0144742573331997	False	False	173878324	AAT	ATT	0.012544281693341295	0.07000849531771818	0.8579724160104151	8.0	0.17918227832796332	1.888118765304116e-10	6.705961144715471	9.0	7.081928185674705e-08	False	False										SERPINC1	-
chr1	ENSG00000117601.9	173914853	0.287291376039118	0.0335402266848459	False	False	173914863	T	A	0.3674881436345479	0.06801039808389296	1.973873052239545e-07	25.0	5.403411154589034	1.888118765304116e-10	6.705961144715471	9.0	7.081928185674705e-08	False	False										SERPINC1	-
chr1	ENSG00000117601.9	173972524	0.0151873509174218	0.0243613129965523	False	False	173972558	AC	GT	0.1211927652430386	0.07440068841248307	0.1050984903439892	34.0	1.6289199445458986	1.888118765304116e-10	6.705961144715471	9.0	7.081928185674705e-08	False	False										SERPINC1	-
chr1	ENSG00000135870.7	173802907	-0.00925720984245372	0.0226025631423245	False	False	173802923	T	A	0.03240358372712658	0.07491380844203623	0.6658690360506814	34.0	0.4325448725811145	0.00019346641731915817	3.8143094358978606	11.0	0.016999417461581026	False	False										RC3H1	-
chr1	ENSG00000135870.7	173874863	-0.00456928425993019	0.0168340886058158	False	False	173874873	A	T	-0.020491068510231573	0.07034498145847096	0.7711253970793029	10.0	0.29129396419457065	0.00019346641731915817	3.8143094358978606	11.0	0.016999417461581026	False	False										RC3H1	-
chr1	ENSG00000135870.7	173878304	0.00292538898075875	0.0159356937924491	False	False	173878324	AAT	ATT	0.03283471053532632	0.06997625233676308	0.6394088573965504	8.0	0.46922647953920377	0.00019346641731915817	3.8143094358978606	11.0	0.016999417461581026	False	False										RC3H1	-
chr1	ENSG00000135870.7	173896240	-0.190515300486257	0.028864161319348998	True	True	173896256	GT	AC	-0.21830410620882015	0.06799283647348832	0.0015362451309595022	6.0	3.210692736637646	0.00019346641731915817	3.8143094358978606	11.0	0.016999417461581026	False	False										RC3H1	-
chr1	ENSG00000135870.7	173914853	-0.199407061080929	0.0336767209586347	False	False	173914863	T	A	-0.16668967150047734	0.07210414902786402	0.021878877133708945	25.0	2.311790288739994	0.00019346641731915817	3.8143094358978606	11.0	0.016999417461581026	False	False										RC3H1	-
chr1	ENSG00000135870.7	173972524	-0.0108209944376443	0.0219662286798814	False	False	173972558	AC	GT	0.00713576767790992	0.07495126059833103	0.9242587433506134	34.0	0.0952054391206439	0.00019346641731915817	3.8143094358978606	11.0	0.016999417461581026	False	False										RC3H1	-
chr1	ENSG00000135870.7	173990622	0.00540251303440787	0.0262139225922343	False	False	173990640	T	A						0.00019346641731915817	3.8143094358978606	11.0	0.016999417461581026	False	False										RC3H1	-
chr1	ENSG00000135870.7	174034580	0.154788946453422	0.0353292698241509	False	False	174034609	AAG	CTT	0.16918531505265053	0.06951775352796435	0.01581940617315081	11.0	2.4336994000330248	0.00019346641731915817	3.8143094358978606	11.0	0.016999417461581026	False	False										RC3H1	-
chr1	ENSG00000135870.7	174053090	-0.15076296810041	0.0343391834180075	False	False	174053108	GTTT	AAAC	-0.1358231961799729	0.06886071004794057	0.04989147521245748	5.0	1.972433860838979	0.00019346641731915817	3.8143094358978606	11.0	0.016999417461581026	False	False										RC3H1	-
chr1	ENSG00000135870.7	174077497	-0.14707826343121602	0.0363480598167956	False	False	174077520	AC	GT	-0.10834469708019058	0.07100809908587036	0.12866980472916945	16.0	1.5258075976540217	0.00019346641731915817	3.8143094358978606	11.0	0.016999417461581026	False	False										RC3H1	-
chr1	ENSG00000135870.7	174086183	0.0026095413766509604	0.0173065473597978	False	False	174086203	T	A	0.01969425164362317	0.07234342675763769	0.7857371074788964	21.0	0.27223277257244305	0.00019346641731915817	3.8143094358978606	11.0	0.016999417461581026	False	False										RC3H1	-
chr1	ENSG00000076356.6	208125960	0.00233249713851967	0.017625344212353	False	False	208125970	T	A						0.09371414348655548	1.6849396533945435	21.0	1.0	False	False										PLXNA2	-
chr1	ENSG00000076356.6	208140037	0.0006239313381547361	0.0148572745741162	False	False	208140063	GT	AC	0.06593498000154023	0.06952168685919903	0.3440326367434071	6.0	0.9484088056591191	0.09371414348655548	1.6849396533945435	21.0	1.0	False	False										PLXNA2	-
chr1	ENSG00000076356.6	208154853	0.00173413393120325	0.0145761094655469	False	False	208154887	GT	AC	-0.0015791260013852525	0.07142848236998274	0.9823844615770484	16.0	0.02210779158383558	0.09371414348655548	1.6849396533945435	21.0	1.0	False	False										PLXNA2	-
chr1	ENSG00000076356.6	208169639	0.00672717704286821	0.020051484767444002	False	False	208169676	GT	AC	0.06259395249859599	0.07377717141814476	0.397313060631486	29.0	0.8484189796845699	0.09371414348655548	1.6849396533945435	21.0	1.0	False	False										PLXNA2	-
chr1	ENSG00000076356.6	208191331	0.011508825852782	0.0261376910576941	False	False	208191382	AC	GT	0.10071181499533492	0.07768985911475451	0.1966824755116911	48.0	1.2963315436905998	0.09371414348655548	1.6849396533945435	21.0	1.0	False	False										PLXNA2	-
chr1	ENSG00000076356.6	208211073	0.00133792216507451	0.0174235802783295	False	False	208211090	T	A	0.06408679559231471	0.0747990898006385	0.3927152970339768	34.0	0.8567857678900213	0.09371414348655548	1.6849396533945435	21.0	1.0	False	False										PLXNA2	-
chr1	ENSG00000076356.6	208247112	-0.00277005490727666	0.0175316817284105	False	False	208247123	A	T	-0.07099535261972009	0.07718706028142684	0.3590127872968317	45.0	0.9197830874873125	0.09371414348655548	1.6849396533945435	21.0	1.0	False	False										PLXNA2	-
chr1	ENSG00000076356.6	208248655	0.0018275918798108	0.0155315206593016	False	False	208248667	A	T	-0.03362247906580191	0.07194087702450011	0.6407676755748416	19.0	0.4673626518947145	0.09371414348655548	1.6849396533945435	21.0	1.0	False	False										PLXNA2	-
chr1	ENSG00000076356.6	208292089	0.000212133721917352	0.0287279636992606	False	False	208292107	T	A						0.09371414348655548	1.6849396533945435	21.0	1.0	False	False										PLXNA2	-
chr1	ENSG00000076356.6	208326008	-0.0110210611106612	0.0236076897617307	False	False	208326063	AC	GT	0.03541602570092535	0.07642393707875343	0.6436559637122569	41.0	0.4634153519783965	0.09371414348655548	1.6849396533945435	21.0	1.0	False	False										PLXNA2	-
chr1	ENSG00000076356.6	208365653	-0.0105120419596998	0.020992720566634995	False	False	208365677	GT	AC	-0.03527455967678754	0.07049066504090107	0.6173306216758341	11.0	0.5004146244941802	0.09371414348655548	1.6849396533945435	21.0	1.0	False	False										PLXNA2	-
chr1	ENSG00000076356.6	208368997	-0.00645131309970143	0.0383499637880129	False	False	208369007	G	C	0.12393315921204592	0.07355347057229347	0.09371414348655548	30.0	1.6849396533945435	0.09371414348655548	1.6849396533945435	21.0	1.0	True	False	208268765.0	0.3815293986839301	0.5522592906869229	chr1:208268765						PLXNA2	-
chr1	ENSG00000076356.6	208373035	0.0441309453007219	0.033172892788182	True	False	208373056	A	T	0.01657325152190386	0.07178595501052515	0.8176587881137165	18.0	0.2308703912830012	0.09371414348655548	1.6849396533945435	21.0	1.0	False	False										PLXNA2	-
chr1	ENSG00000076356.6	208386510	-0.00485342339627681	0.022025698268131	False	False	208386521	A	T	-0.10804749076251263	0.07012163347564836	0.12492414167247365	11.0	1.5408581547096312	0.09371414348655548	1.6849396533945435	21.0	1.0	False	False										PLXNA2	-
chr1	ENSG00000076356.6	208388964	-0.00521844073895821	0.0298620479470361	False	False	208389000	ATGG	ATCC						0.09371414348655548	1.6849396533945435	21.0	1.0	False	False										PLXNA2	-
chr1	ENSG00000076356.6	208423100	0.00221150465461222	0.015390672851683999	False	False	208423116	G	C	0.09385058305225852	0.07591274321053447	0.21803433284682305	40.0	1.2362955030089704	0.09371414348655548	1.6849396533945435	21.0	1.0	False	False										PLXNA2	-
chr1	ENSG00000076356.6	208430231	0.000522620509548534	0.0164627875699925	False	False	208430264	GT	AC	-0.0660978415256809	0.07020588799831465	0.3475805560718418	10.0	0.9414857273405279	0.09371414348655548	1.6849396533945435	21.0	1.0	False	False										PLXNA2	-
chr1	ENSG00000076356.6	208436275	-0.0045518155245915	0.0204748734395284	False	False	208436298	AG	CT	-0.11681340538969034	0.07093956281982335	0.10123017570281052	16.0	1.6466609145362257	0.09371414348655548	1.6849396533945435	21.0	1.0	False	False										PLXNA2	-
chr1	ENSG00000076356.6	208441726	-0.00689209564680128	0.0234387667863497	False	False	208441762	GT	AC	-0.12420575677357057	0.07479414666209393	0.09856730378895813	36.0	1.6606347196487063	0.09371414348655548	1.6849396533945435	21.0	1.0	False	False										PLXNA2	-
chr1	ENSG00000076356.6	208441958	-0.0216975318511769	0.0245751993688503	False	False	208441980	GT	AC	-0.04794454527764413	0.07045344677217857	0.4969622904773486	11.0	0.6805138353653549	0.09371414348655548	1.6849396533945435	21.0	1.0	False	False										PLXNA2	-
chr1	ENSG00000076356.6	208442805	-0.00333638236783914	0.0252680328956116	False	False	208442830	AC	GT	-0.11502761759295164	0.07168974848227988	0.11024314515395622	20.0	1.604519753914103	0.09371414348655548	1.6849396533945435	21.0	1.0	False	False										PLXNA2	-
chr1	ENSG00000076356.6	208464478	0.0157180355743207	0.0482012563692519	False	False	208464489	A	T						0.09371414348655548	1.6849396533945435	21.0	1.0	False	False										PLXNA2	-
chr1	ENSG00000076356.6	208468842	-0.0036985012284627603	0.0316691789121469	False	False	208468864	GT	AC						0.09371414348655548	1.6849396533945435	21.0	1.0	False	False										PLXNA2	-
chr1	ENSG00000076356.6	208472534	0.0241881991705346	0.0362249698405465	False	False	208472545	T	A	0.07236519576399725	0.07518021070771908	0.33709077629739403	36.0	0.9625564371631536	0.09371414348655548	1.6849396533945435	21.0	1.0	False	False										PLXNA2	-
chr1	ENSG00000076356.6	208486349	-0.006455347562406779	0.0218584451123721	False	False	208486381	GT	AC	-0.06941757461704895	0.07354314026527313	0.3464570863041292	28.0	0.9439027809617172	0.09371414348655548	1.6849396533945435	21.0	1.0	False	False										PLXNA2	-
chr1	ENSG00000076356.6	208516718	-0.0065002872550138395	0.0219903754607441	False	False	208516749	GT	AC	-0.01864555555697432	0.0694927217284439	0.7887283082479696	5.0	0.2683094731824635	0.09371414348655548	1.6849396533945435	21.0	1.0	False	False										PLXNA2	-
chr1	ENSG00000174059.12	208125960	-0.00117231305892453	0.0195279916375451	False	False	208125970	T	A						0.14145613461179138	1.4767697557411892	12.0	1.0	False	False										CD34	-
chr1	ENSG00000174059.12	208140037	0.00286338526049621	0.018784530801956002	False	False	208140063	GT	AC	-0.05768584643248643	0.06955728040881644	0.4078784049282059	6.0	0.8293286639938082	0.14145613461179138	1.4767697557411892	12.0	1.0	False	False										CD34	-
chr1	ENSG00000174059.12	208154853	0.00101488926202061	0.0153347446888251	False	False	208154887	GT	AC	0.0003957306581963771	0.0714285658356157	0.9955851937279072	16.0	0.005540229648556907	0.14145613461179138	1.4767697557411892	12.0	1.0	False	False										CD34	-
chr1	ENSG00000174059.12	208169639	0.0008556831178946821	0.0193246498670325	False	False	208169676	GT	AC	-0.10852124164173192	0.07348555265290169	0.14145613461179138	29.0	1.4767697557411892	0.14145613461179138	1.4767697557411892	12.0	1.0	True	False	208050847.0	0.3116377301360722	0.4868956874080775	chr1:208050847						CD34	-
chr1	ENSG00000174059.12	207959123	0.00277247683943771	0.0194703101261053	False	False	207959136	T	A	-0.009337287243339949	0.07669315542229987	0.9032418861988905	42.0	0.12174863834882675	0.14145613461179138	1.4767697557411892	12.0	1.0	False	False										CD34	-
chr1	ENSG00000174059.12	207989960	-0.004612885676788921	0.0173463622605011	False	False	207990005	AC	GT	0.006383882082659706	0.07412342120882479	0.9314616991856848	30.0	0.08612503279732144	0.14145613461179138	1.4767697557411892	12.0	1.0	False	False										CD34	-
chr1	ENSG00000174059.12	208013257	-0.00047798980839240305	0.0159163851902697	False	False	208013286	AAC	GTT	-0.01731519235217558	0.06899621052788774	0.8020914982337711	2.0	0.2509585993157829	0.14145613461179138	1.4767697557411892	12.0	1.0	False	False										CD34	-
chr1	ENSG00000174059.12	208021042	0.0117646215661601	0.0217433247436212	False	False	208021052	A	T	0.04086248818853731	0.07192145460452166	0.5705905692185073	19.0	0.5681543624670837	0.14145613461179138	1.4767697557411892	12.0	1.0	False	False										CD34	-
chr1	ENSG00000174059.12	208028462	0.00421127293638285	0.0164519896692294	False	False	208028478	T	A	0.06229820151784695	0.069707365117662	0.3725248192905841	7.0	0.8937104624840028	0.14145613461179138	1.4767697557411892	12.0	1.0	False	False										CD34	-
chr1	ENSG00000174059.12	208045412	-0.0033821947777568397	0.016678374899469998	False	False	208045448	CT	AG	0.015438400860741863	0.07371219206934314	0.8343352120906748	28.0	0.2094416191858536	0.14145613461179138	1.4767697557411892	12.0	1.0	False	False										CD34	-
chr1	ENSG00000174059.12	208053025	0.0290115386218147	0.0290912934192333	True	False	208053039	T	A	0.0042699144714526465	0.0695041710711102	0.9510729048788378	5.0	0.061433931311605273	0.14145613461179138	1.4767697557411892	12.0	1.0	False	False										CD34	-
chr1	ENSG00000174059.12	208071377	-0.007348145474470491	0.0186610630342765	False	False	208071415	ATTT	AAAT	0.01853498668236173	0.07087594279924486	0.7939673223083432	13.0	0.2615130882260265	0.14145613461179138	1.4767697557411892	12.0	1.0	False	False										CD34	-
chr1	ENSG00000174059.12	208080190	0.0067237108844628	0.0224203868665503	False	False	208080220	AAAT	ATTT	-0.053235335915049316	0.0697439917513666	0.4461641736658455	7.0	0.7632963726084147	0.14145613461179138	1.4767697557411892	12.0	1.0	False	False										CD34	-
chr1	ENSG00000076864.15	21842326	-0.000779785897752084	0.0198446119277968	False	False	21842364	GTTT	AAAC	0.08382700738832835	0.06926017017812601	0.2275361282567839	5.0	1.2103205518083304	0.14941572369399625	1.447281115329147	19.0	1.0	False	False										RAP1GAP	-
chr1	ENSG00000076864.15	21847685	-0.0133932878073668	0.0230380957120996	False	False	21847696	T	A	-0.017477352597801137	0.0735102324977361	0.8123349981782206	27.0	0.23775401061803728	0.14941572369399625	1.447281115329147	19.0	1.0	False	False										RAP1GAP	-
chr1	ENSG00000076864.15	21853503	0.00268837426078234	0.0177462893930865	False	False	21853539	CTTTT	AAAAG	-0.05956131368706321	0.07678651146310654	0.4390254848115192	43.0	0.7756741718326469	0.14941572369399625	1.447281115329147	19.0	1.0	False	False										RAP1GAP	-
chr1	ENSG00000076864.15	21854495	-0.0108029516991463	0.0204071587652817	False	False	21854533	T	A	-0.10346521994951302	0.07196912326085482	0.1521743774194836	21.0	1.4376334636521748	0.14941572369399625	1.447281115329147	19.0	1.0	False	False										RAP1GAP	-
chr1	ENSG00000076864.15	21875956	0.0115949945637285	0.0235840269379559	False	False	21875982	T	A	0.005537793935746282	0.07669532284375488	0.9425235609889324	42.0	0.0722051062621899	0.14941572369399625	1.447281115329147	19.0	1.0	False	False										RAP1GAP	-
chr1	ENSG00000076864.15	21878045	-0.00163169475790962	0.0287656900990437	False	False	21878055	A	T						0.14941572369399625	1.447281115329147	19.0	1.0	False	False										RAP1GAP	-
chr1	ENSG00000076864.15	21908475	0.00293413667720467	0.0222627324271798	False	False	21908489	AT	AT	0.02365537686135954	0.06965380491790438	0.7344935569783432	6.0	0.3396135629523804	0.14941572369399625	1.447281115329147	19.0	1.0	False	False										RAP1GAP	-
chr1	ENSG00000076864.15	21947346	-0.00404537975218565	0.0233990168144999	False	False	21947364	CT	AG	-0.01676645097544317	0.06899685590220035	0.8082401728754254	2.0	0.24300311595659937	0.14941572369399625	1.447281115329147	19.0	1.0	False	False										RAP1GAP	-
chr1	ENSG00000076864.15	21951337	-0.0118147051152357	0.0466593924028613	False	False	21951356	CT	AG	-0.04724773955980192	0.06926008851487908	0.4958850813370677	4.0	0.6821784460996138	0.14941572369399625	1.447281115329147	19.0	1.0	False	False										RAP1GAP	-
chr1	ENSG00000076864.15	21963817	0.0336812941831329	0.0495652497057754	False	False	21963828	T	A						0.14941572369399625	1.447281115329147	19.0	1.0	False	False										RAP1GAP	-
chr1	ENSG00000076864.15	21969369	0.00243592801091473	0.0224461445991677	False	False	21969408	AC	GT	0.007800143271121157	0.08110824304938975	0.9235125919979572	60.0	0.09616955044102443	0.14941572369399625	1.447281115329147	19.0	1.0	False	False										RAP1GAP	-
chr1	ENSG00000076864.15	21980037	0.00747148287436253	0.0197915589062428	False	False	21980109	CCTT	AAGG	0.0040783983945663	0.07372036496209312	0.9559415239354668	28.0	0.05532254753029784	0.14941572369399625	1.447281115329147	19.0	1.0	False	False										RAP1GAP	-
chr1	ENSG00000076864.15	22002517	-0.000365495348393136	0.0137951820664507	False	False	22002562	GT	AC	-0.03927636560601682	0.07174041719493268	0.5846790426654322	18.0	0.5474789127486572	0.14941572369399625	1.447281115329147	19.0	1.0	False	False										RAP1GAP	-
chr1	ENSG00000076864.15	22026308	-0.00943083183927353	0.0309076347712415	False	False	22026326	AC	GT	-0.10282922248600264	0.07104993038109032	0.14941572369399625	16.0	1.447281115329147	0.14941572369399625	1.447281115329147	19.0	1.0	True	False	21961797.0	0.28751735292232866	0.46414184263245706	chr1:21961797						RAP1GAP	-
chr1	ENSG00000076864.15	22045052	-3.66048555982345e-05	0.00300413741123438	False	False	22045069	T	A	-0.05685983519984575	0.07679862852961533	0.46009943712751	43.0	0.7403756588949929	0.14941572369399625	1.447281115329147	19.0	1.0	False	False										RAP1GAP	-
chr1	ENSG00000076864.15	22070937	-0.0211243409114156	0.0297035411294212	True	False	22070963	A	T	-0.02159818344290112	0.07736427243587783	0.7804558348159779	45.0	0.2791751639725228	0.14941572369399625	1.447281115329147	19.0	1.0	False	False										RAP1GAP	-
chr1	ENSG00000076864.15	22072947	0.00985686202114795	0.0287819606867442	False	False	22072965	ACAT	ATGT	0.059250753312650735	0.06904992120440373	0.3918280867067541	3.0	0.8580857483856471	0.14941572369399625	1.447281115329147	19.0	1.0	False	False										RAP1GAP	-
chr1	ENSG00000076864.15	22074060	-0.00540115750429858	0.0256843810168538	False	False	22074080	T	A	-0.06158023148796976	0.07093203017321845	0.386358693523433	14.0	0.8681583106755683	0.14941572369399625	1.447281115329147	19.0	1.0	False	False										RAP1GAP	-
chr1	ENSG00000076864.15	22082662	0.00798382859422021	0.0268635361849019	False	False	22082686	AAT	ATT	0.0377219767388536	0.07156051957182319	0.5986997804720817	17.0	0.5271339135679858	0.14941572369399625	1.447281115329147	19.0	1.0	False	False										RAP1GAP	-
chr1	ENSG00000076864.15	22085249	0.0178065117917579	0.0495296570465275	False	False	22085286	AATG	ATTC	0.02431310943698364	0.07016549306666496	0.729317683561403	9.0	0.34651091832111125	0.14941572369399625	1.447281115329147	19.0	1.0	False	False										RAP1GAP	-
chr1	ENSG00000076864.15	22087588	-0.00315402756970733	0.0254801081774588	False	False	22087612	A	T	-0.07281364032483563	0.0714213992848672	0.30923199639305105	17.0	1.019493331885244	0.14941572369399625	1.447281115329147	19.0	1.0	False	False										RAP1GAP	-
chr1	ENSG00000142794.14	21842326	-0.11214288566136	0.0304838198804762	False	False	21842364	GTTT	AAAC	-0.11743471183726875	0.06902387350266967	0.09037623311994587	5.0	1.7013636858952383	0.0002878913077204341	3.7072087328453924	16.0	0.03180037896901517	False	False										NBPF3	+
chr1	ENSG00000142794.14	21847685	0.00378112453831002	0.0158176561883898	False	False	21847696	T	A	-0.026610790334276352	0.07349542606977137	0.7177099045724058	27.0	0.3620741011694244	0.0002878913077204341	3.7072087328453924	16.0	0.03180037896901517	False	False										NBPF3	+
chr1	ENSG00000142794.14	21853503	-0.0184551663059072	0.0270817971799165	False	False	21853539	CTTTT	AAAAG	-0.1088897802367782	0.07646567918520279	0.15628018891772952	43.0	1.4240346963118315	0.0002878913077204341	3.7072087328453924	16.0	0.03180037896901517	False	False										NBPF3	+
chr1	ENSG00000142794.14	21854495	-0.0994423074310821	0.0300165053748724	False	False	21854533	T	A	-0.08482275397348482	0.07209668829336725	0.24085379065726326	21.0	1.176513872985874	0.0002878913077204341	3.7072087328453924	16.0	0.03180037896901517	False	False										NBPF3	+
chr1	ENSG00000142794.14	21875956	0.15931625376067302	0.0315414888492622	False	False	21875982	T	A	0.12572761626074686	0.07608789679239743	0.10029884791376513	42.0	1.6523996793312514	0.0002878913077204341	3.7072087328453924	16.0	0.03180037896901517	False	False										NBPF3	+
chr1	ENSG00000142794.14	21878045	-0.0027648740011474602	0.0211589863045378	False	False	21878055	A	T						0.0002878913077204341	3.7072087328453924	16.0	0.03180037896901517	False	False										NBPF3	+
chr1	ENSG00000142794.14	21908475	-0.0623711469771956	0.0288165315206452	False	False	21908489	AT	AT	-0.15204241215772502	0.06886327754823844	0.02835539168319328	6.0	2.2078881164379656	0.0002878913077204341	3.7072087328453924	16.0	0.03180037896901517	False	False										NBPF3	+
chr1	ENSG00000142794.14	21669068	-0.00866446506573293	0.0217342416310064	False	False	21669140	AC	GT	-0.038175761893351284	0.07924734827632604	0.6306607108681429	53.0	0.481729202600407	0.0002878913077204341	3.7072087328453924	16.0	0.03180037896901517	False	False										NBPF3	+
chr1	ENSG00000142794.14	21678941	-0.0120139109690753	0.031333949903058995	False	False	21678955	AG	CT	-0.01859529388447256	0.06915948612987301	0.7882906948315808	3.0	0.26887553573710604	0.0002878913077204341	3.7072087328453924	16.0	0.03180037896901517	False	False										NBPF3	+
chr1	ENSG00000142794.14	21679054	0.0220422271396354	0.0551974321518704	False	False	21679073	GTTT	AAAC						0.0002878913077204341	3.7072087328453924	16.0	0.03180037896901517	False	False										NBPF3	+
chr1	ENSG00000142794.14	21681755	0.00357681196823349	0.0329970772227922	False	False	21681785	GTTT	AAAC						0.0002878913077204341	3.7072087328453924	16.0	0.03180037896901517	False	False										NBPF3	+
chr1	ENSG00000142794.14	21687577	-0.0161689905555288	0.0242493693309859	False	False	21687596	A	T	0.012430513148542408	0.0703543183508179	0.8599332856546068	10.0	0.17668443728725144	0.0002878913077204341	3.7072087328453924	16.0	0.03180037896901517	False	False										NBPF3	+
chr1	ENSG00000142794.14	21688375	0.00105754122429827	0.0233330336333215	False	False	21688397	AC	GT	-0.02715076005971081	0.0708619876067472	0.7020176342455197	13.0	0.3831498519401624	0.0002878913077204341	3.7072087328453924	16.0	0.03180037896901517	False	False										NBPF3	+
chr1	ENSG00000142794.14	21692183	-0.0325553325114775	0.0292952209533529	False	False	21692219	AAAT	ATTT	-0.01939226541906624	0.07141513945285698	0.7862593966760231	16.0	0.2715427788510808	0.0002878913077204341	3.7072087328453924	16.0	0.03180037896901517	False	False										NBPF3	+
chr1	ENSG00000142794.14	21693773	-0.0021420503567162897	0.0258945978098959	False	False	21693783	A	T						0.0002878913077204341	3.7072087328453924	16.0	0.03180037896901517	False	False										NBPF3	+
chr1	ENSG00000142794.14	21694890	-0.00481617929924525	0.0191912714868447	False	False	21694902	A	T						0.0002878913077204341	3.7072087328453924	16.0	0.03180037896901517	False	False										NBPF3	+
chr1	ENSG00000142794.14	21699695	-0.0116239402406744	0.0211656823060102	False	False	21699722	AAAGC	CTTTG	0.04117739389454509	0.06878445012718225	0.5500524679460822	1.0	0.5986439350523005	0.0002878913077204341	3.7072087328453924	16.0	0.03180037896901517	False	False										NBPF3	+
chr1	ENSG00000142794.14	21728323	0.00397942641601182	0.019069891570724997	False	False	21728370	AAAT	ATTT	0.0486476011047804	0.07171080994108159	0.4983354476549489	18.0	0.678385882752542	0.0002878913077204341	3.7072087328453924	16.0	0.03180037896901517	False	False										NBPF3	+
chr1	ENSG00000142794.14	21735298	-0.00599251416648759	0.0429275497579906	False	False	21735328	CT	AG						0.0002878913077204341	3.7072087328453924	16.0	0.03180037896901517	False	False										NBPF3	+
chr1	ENSG00000142794.14	21758759	0.21209832259301997	0.0340677216996412	False	False	21758781	GT	AC	0.1429129633737923	0.07635973309728643	0.06300387344309008	44.0	1.871574946336094	0.0002878913077204341	3.7072087328453924	16.0	0.03180037896901517	False	False										NBPF3	+
chr1	ENSG00000142794.14	21766141	-0.22340168007397598	0.0363996025835199	False	False	21766152	T	A						0.0002878913077204341	3.7072087328453924	16.0	0.03180037896901517	False	False										NBPF3	+
chr1	ENSG00000142794.14	21820406	-0.0168666569676068	0.023477054966258997	False	False	21820441	AG	CT	-0.011889417687672479	0.07106188232755009	0.8672962897846413	14.0	0.16731076208859516	0.0002878913077204341	3.7072087328453924	16.0	0.03180037896901517	False	False										NBPF3	+
chr1	ENSG00000162551.9	21842326	-0.00159387031316436	0.0126235525347562	False	False	21842364	GTTT	AAAC	0.00400497436916372	0.06950424726118865	0.9541053023713856	5.0	0.05762200911425608	0.003008611748361718	3.0126549905569915	14.0	0.17476137255013285	False	False										ALPL	+
chr1	ENSG00000162551.9	21847685	0.0187205658015206	0.0301704439344148	False	False	21847696	T	A	0.1367209851252733	0.07283106599656931	0.062060025956232515	27.0	1.8772344363559572	0.003008611748361718	3.0126549905569915	14.0	0.17476137255013285	False	False										ALPL	+
chr1	ENSG00000162551.9	21853503	0.00136797884443236	0.0144806190978364	False	False	21853539	CTTTT	AAAAG	0.02080867111454733	0.07690642124322591	0.7870509214955365	43.0	0.2705713096275456	0.003008611748361718	3.0126549905569915	14.0	0.17476137255013285	False	False										ALPL	+
chr1	ENSG00000162551.9	21854495	-0.00218768229999511	0.0155163431116137	False	False	21854533	T	A	-0.05727941957801633	0.07223866305709474	0.4288087594722645	21.0	0.792919153732743	0.003008611748361718	3.0126549905569915	14.0	0.17476137255013285	False	False										ALPL	+
chr1	ENSG00000162551.9	21875956	0.007547079606020641	0.0224513349184103	False	False	21875982	T	A	-0.06241919901981755	0.07654694229086308	0.4159632793138495	42.0	0.8154368698704786	0.003008611748361718	3.0126549905569915	14.0	0.17476137255013285	False	False										ALPL	+
chr1	ENSG00000162551.9	21878045	0.00908474867104506	0.0272027904934624	False	False	21878055	A	T						0.003008611748361718	3.0126549905569915	14.0	0.17476137255013285	False	False										ALPL	+
chr1	ENSG00000162551.9	21908475	-0.0135664079173227	0.0234081840067777	False	False	21908489	AT	AT	-0.027768705315359615	0.06964643367269971	0.6905201268724215	6.0	0.3987096517512641	0.003008611748361718	3.0126549905569915	14.0	0.17476137255013285	False	False										ALPL	+
chr1	ENSG00000162551.9	21947346	0.0030972370611311102	0.0252046287651334	False	False	21947364	CT	AG	0.015903937125004	0.06899782828825038	0.8179283555406089	2.0	0.23049909713915268	0.003008611748361718	3.0126549905569915	14.0	0.17476137255013285	False	False										ALPL	+
chr1	ENSG00000162551.9	21951337	0.0331605320008971	0.0279964956799865	False	False	21951356	CT	AG	0.07512540000626539	0.06914158321996229	0.27849576795956715	4.0	1.0865443992982717	0.003008611748361718	3.0126549905569915	14.0	0.17476137255013285	False	False										ALPL	+
chr1	ENSG00000162551.9	21963817	0.0149656156531402	0.0248678438534132	False	False	21963828	T	A						0.003008611748361718	3.0126549905569915	14.0	0.17476137255013285	False	False										ALPL	+
chr1	ENSG00000162551.9	21969369	-0.0038300511313062897	0.0174779264696028	False	False	21969408	AC	GT	0.008947580321782186	0.08110746367135338	0.9123030257729936	60.0	0.11031759491380091	0.003008611748361718	3.0126549905569915	14.0	0.17476137255013285	False	False										ALPL	+
chr1	ENSG00000162551.9	21980037	-0.00182614885829106	0.0148769906224018	False	False	21980109	CCTT	AAGG	0.03231955063331556	0.0736824652702266	0.6614421673336619	28.0	0.43863286217128183	0.003008611748361718	3.0126549905569915	14.0	0.17476137255013285	False	False										ALPL	+
chr1	ENSG00000162551.9	22002517	0.0111092589210062	0.0208770710404694	False	False	22002562	GT	AC	0.029688329526427693	0.07176416858165449	0.6795559627721515	18.0	0.4136929349728034	0.003008611748361718	3.0126549905569915	14.0	0.17476137255013285	False	False										ALPL	+
chr1	ENSG00000162551.9	21758759	0.007026217530495871	0.0250422141507348	False	False	21758781	GT	AC	0.13672474268790638	0.07642714959268504	0.07542377473522881	44.0	1.7889551477004517	0.003008611748361718	3.0126549905569915	14.0	0.17476137255013285	False	False										ALPL	+
chr1	ENSG00000162551.9	21766141	0.0023389241725711102	0.0187562498377088	False	False	21766152	T	A						0.003008611748361718	3.0126549905569915	14.0	0.17476137255013285	False	False										ALPL	+
chr1	ENSG00000162551.9	21820406	-0.0228337558425109	0.0291535021973694	False	False	21820441	AG	CT	0.03896361498098284	0.07101293937818201	0.5838409601718966	14.0	0.5486833149305463	0.003008611748361718	3.0126549905569915	14.0	0.17476137255013285	False	False										ALPL	+
chr1	ENSG00000090686.11	21908475	0.0194040519740504	0.0246402347921108	False	False	21908489	AT	AT	0.10567512762863124	0.06928318024637581	0.1287271027856015	6.0	1.5252638122679	0.0001633448296740449	3.844669806537888	20.0	0.02414530815608909	False	False										USP48	-
chr1	ENSG00000090686.11	21947346	-0.00483797810913193	0.0180281854554938	False	False	21947364	CT	AG	-0.07268462900297484	0.06882403181844407	0.2921388227788904	2.0	1.0560937376455208	0.0001633448296740449	3.844669806537888	20.0	0.02414530815608909	False	False										USP48	-
chr1	ENSG00000090686.11	21951337	-0.00564285203505564	0.0207097951350591	False	False	21951356	CT	AG	-0.07727115273144687	0.06913021328774697	0.2649578481812326	4.0	1.1177623944224522	0.0001633448296740449	3.844669806537888	20.0	0.02414530815608909	False	False										USP48	-
chr1	ENSG00000090686.11	21963817	-0.0030568388116135803	0.0229890934079408	False	False	21963828	T	A						0.0001633448296740449	3.844669806537888	20.0	0.02414530815608909	False	False										USP48	-
chr1	ENSG00000090686.11	21969369	0.0395075435734857	0.0342241044136575	False	False	21969408	AC	GT	0.08487530510238522	0.08081802913204457	0.2952918285179525	60.0	1.0502026096641341	0.0001633448296740449	3.844669806537888	20.0	0.02414530815608909	False	False										USP48	-
chr1	ENSG00000090686.11	21980037	0.00397360640131273	0.0145798833017168	False	False	21980109	CCTT	AAGG	0.02629018496811157	0.0736954966684422	0.7216946822388683	28.0	0.35674072577856064	0.0001633448296740449	3.844669806537888	20.0	0.02414530815608909	False	False										USP48	-
chr1	ENSG00000090686.11	22002517	0.0011079418565546801	0.0212790043091955	False	False	22002562	GT	AC	-0.06037774554343486	0.07166483155401547	0.4005446242989345	18.0	0.8425017436610694	0.0001633448296740449	3.844669806537888	20.0	0.02414530815608909	False	False										USP48	-
chr1	ENSG00000090686.11	22026308	0.0679302785067124	0.0498427215843788	False	False	22026326	AC	GT	0.2275661395805544	0.06955447329752372	0.001262921092959669	16.0	3.2717685691777962	0.0001633448296740449	3.844669806537888	20.0	0.02414530815608909	False	False										USP48	-
chr1	ENSG00000090686.11	22045052	0.0617419142783832	0.0627093031694227	False	False	22045069	T	A	0.1325791366634843	0.07624403255421101	0.08387708252595594	43.0	1.7388788633289816	0.0001633448296740449	3.844669806537888	20.0	0.02414530815608909	False	False										USP48	-
chr1	ENSG00000090686.11	22070937	-0.0875733736345514	0.0452546191121267	False	False	22070963	A	T	-0.183218067829353	0.07607241820857978	0.017108053011062427	45.0	2.4084690896376535	0.0001633448296740449	3.844669806537888	20.0	0.02414530815608909	False	False										USP48	-
chr1	ENSG00000090686.11	22072947	-0.20022104038745803	0.059177280773037	False	False	22072965	ACAT	ATGT	-0.24592247921360305	0.06704715666119898	0.0003102884676162122	3.0	3.6679031812831733	0.0001633448296740449	3.844669806537888	20.0	0.02414530815608909	False	False										USP48	-
chr1	ENSG00000090686.11	22074060	0.184516547633884	0.0581046117068475	False	False	22074080	T	A	0.2367989139172957	0.06904566906039737	0.0007354893882904613	14.0	3.429598367859351	0.0001633448296740449	3.844669806537888	20.0	0.02414530815608909	False	False										USP48	-
chr1	ENSG00000090686.11	22085249	-0.000158039254972711	0.00635441263405767	False	False	22085286	AATG	ATTC	-0.015640695590596592	0.07017765523156366	0.8238585439551205	9.0	0.22287287226948996	0.0001633448296740449	3.844669806537888	20.0	0.02414530815608909	False	False										USP48	-
chr1	ENSG00000090686.11	22087588	0.174196376431413	0.0591722718118533	False	False	22087612	A	T	0.246642959094855	0.0693991520944631	0.0004760147297679786	17.0	3.5539765494416327	0.0001633448296740449	3.844669806537888	20.0	0.02414530815608909	False	False										USP48	-
chr1	ENSG00000090686.11	22101484	-0.0786185312241748	0.06285465950372099	False	False	22101529	AAAT	ATTT	-0.1725507901713305	0.06913349066183405	0.013359848070583578	9.0	2.495907389015859	0.0001633448296740449	3.844669806537888	20.0	0.02414530815608909	False	False										USP48	-
chr1	ENSG00000090686.11	22115695	0.172375465529241	0.0614689618055728	False	False	22115706	A	T	0.2464897452560743	0.07049495480778993	0.0005873581601988108	23.0	3.496558667611719	0.0001633448296740449	3.844669806537888	20.0	0.02414530815608909	False	False										USP48	-
chr1	ENSG00000090686.11	22125966	-0.0470315703014943	0.0409509982588069	False	False	22125976	T	A	-0.16840624775736834	0.07022947649753766	0.017420815525810117	15.0	2.397942518669819	0.0001633448296740449	3.844669806537888	20.0	0.02414530815608909	False	False										USP48	-
chr1	ENSG00000090686.11	22127388	5.672551036521371e-05	0.00388120358523841	False	False	22127414	ATTT	AAAT	0.016905738586855762	0.06949487160041126	0.8080402494312887	5.0	0.24326598779924527	0.0001633448296740449	3.844669806537888	20.0	0.02414530815608909	False	False										USP48	-
chr1	ENSG00000090686.11	22139795	0.0323198932609288	0.0431872407044856	False	False	22139806	A	T	0.10727754777800526	0.0747308363184277	0.1529040200802064	35.0	1.4355191653535924	0.0001633448296740449	3.844669806537888	20.0	0.02414530815608909	False	False										USP48	-
chr1	ENSG00000090686.11	22158736	-0.0123661247715367	0.0273627332825812	False	False	22158773	AATG	ATTC						0.0001633448296740449	3.844669806537888	20.0	0.02414530815608909	False	False										USP48	-
chr1	ENSG00000090686.11	22208894	-4.7593712800739294e-05	0.023659991692342005	False	False	22208936	AC	GT	-0.07075786568455314	0.0778911578173063	0.3649894835120897	48.0	0.9084197445172879	0.0001633448296740449	3.844669806537888	20.0	0.02414530815608909	False	False										USP48	-
chr1	ENSG00000187942.7	22045052	-0.0099842828298529	0.0216747738663429	False	False	22045069	T	A	0.03972149136033977	0.0768623684719961	0.6059803134273198	43.0	0.5167872412728451	0.059414106900912964	1.8980541592083477	16.0	1.0	False	False										LDLRAD2	+
chr1	ENSG00000187942.7	22070937	-0.012461382917782001	0.0314539719854479	False	False	22070963	A	T	-0.1453167798241286	0.0765609237856196	0.059414106900912964	45.0	1.8980541592083477	0.059414106900912964	1.8980541592083477	16.0	1.0	True	False	22183739.0	0.019706079326225458	0.17012050713035487	chr1:22183739						LDLRAD2	+
chr1	ENSG00000187942.7	22072947	-0.0058855719480206	0.0271885302969888	False	False	22072965	ACAT	ATGT	0.02586048923206321	0.06914831280040024	0.7087939796016234	3.0	0.3739858311035107	0.059414106900912964	1.8980541592083477	16.0	1.0	False	False										LDLRAD2	+
chr1	ENSG00000187942.7	22074060	-0.000261120936955436	0.0202982058666182	False	False	22074080	T	A	-0.009340128302432069	0.07106380551702872	0.8955662469106542	14.0	0.13143298806582956	0.059414106900912964	1.8980541592083477	16.0	1.0	False	False										LDLRAD2	+
chr1	ENSG00000187942.7	22082662	-0.000734815376750438	0.020719323068812998	False	False	22082686	AAT	ATT	0.047693626395276835	0.07152999435421607	0.5057110332581309	17.0	0.6667640173309438	0.059414106900912964	1.8980541592083477	16.0	1.0	False	False										LDLRAD2	+
chr1	ENSG00000187942.7	22085249	0.00222486837760552	0.0150168036906939	False	False	22085286	AATG	ATTC	0.016451109159217513	0.07017674242494099	0.8148921359877463	9.0	0.23442395002608085	0.059414106900912964	1.8980541592083477	16.0	1.0	False	False										LDLRAD2	+
chr1	ENSG00000187942.7	22087588	-0.0036210763349524	0.0307979940220681	False	False	22087612	A	T	-0.01992395810926313	0.07159727239802663	0.7810936828897191	17.0	0.27827817236529634	0.059414106900912964	1.8980541592083477	16.0	1.0	False	False										LDLRAD2	+
chr1	ENSG00000187942.7	22101484	-0.000200616729405154	0.0138636963113207	False	False	22101529	AAAT	ATTT	-0.004466252659322316	0.07018554061391072	0.9493235261227604	9.0	0.06363493990722512	0.059414106900912964	1.8980541592083477	16.0	1.0	False	False										LDLRAD2	+
chr1	ENSG00000187942.7	22115695	0.0181369907090408	0.0303508584128594	False	False	22115706	A	T	-0.0018121696616545289	0.07273917730880282	0.9801504388362632	23.0	0.024913254846989065	0.059414106900912964	1.8980541592083477	16.0	1.0	False	False										LDLRAD2	+
chr1	ENSG00000187942.7	22125966	0.0035600433006461297	0.036077560933693	False	False	22125976	T	A	-0.016908280243711982	0.0712368648524491	0.8126296390306751	15.0	0.23735295311961896	0.059414106900912964	1.8980541592083477	16.0	1.0	False	False										LDLRAD2	+
chr1	ENSG00000187942.7	22127388	-0.000297232947978388	0.0141310999492629	False	False	22127414	ATTT	AAAT	-0.013488443867530352	0.06949848161139935	0.8463015585117017	5.0	0.19408256921282058	0.059414106900912964	1.8980541592083477	16.0	1.0	False	False										LDLRAD2	+
chr1	ENSG00000187942.7	22139795	-0.0034043427706611697	0.017558496308682	False	False	22139806	A	T	-0.07692142465914051	0.07494190195803051	0.3060971019422954	35.0	1.0264140974460267	0.059414106900912964	1.8980541592083477	16.0	1.0	False	False										LDLRAD2	+
chr1	ENSG00000187942.7	22158736	0.0979401019913158	0.0334486357646868	True	False	22158773	AATG	ATTC						0.059414106900912964	1.8980541592083477	16.0	1.0	False	False										LDLRAD2	+
chr1	ENSG00000187942.7	22208894	0.0265249359004167	0.0305948981964755	False	False	22208936	AC	GT	0.04641274334441645	0.07800273045780791	0.5526539809408321	48.0	0.5950143420879523	0.059414106900912964	1.8980541592083477	16.0	1.0	False	False										LDLRAD2	+
chr1	ENSG00000187942.7	22231643	-0.0249035341188114	0.0492732088896199	False	False	22231696	AC	GT	-0.04487170461697078	0.07344740828959323	0.5419914894936675	27.0	0.6109365280807145	0.059414106900912964	1.8980541592083477	16.0	1.0	False	False										LDLRAD2	+
chr1	ENSG00000187942.7	22231730	-0.00304925764410887	0.0247482353925345	False	False	22231773	AC	GT	-0.00410924973109208	0.07071008110823544	0.9537157983374868	12.0	0.05811405766600775	0.059414106900912964	1.8980541592083477	16.0	1.0	False	False										LDLRAD2	+
chr1	ENSG00000187942.7	22233218	0.00136720454153026	0.0172534983784984	False	False	22233233	G	C	0.0116991230275367	0.07411985877211137	0.8747573892776035	30.0	0.15784060063453142	0.059414106900912964	1.8980541592083477	16.0	1.0	False	False										LDLRAD2	+
chr1	ENSG00000077152.5	202208461	-0.0200682140715176	0.0385089644421184	False	False	202208519	GT	AC	-0.19344526909930235	0.07353738359329727	0.009271333797015693	34.0	2.6305704615378014	0.001684130164030547	3.1847889143969703	8.0	0.07447597836490641	False	False										UBE2T	-
chr1	ENSG00000077152.5	202213071	-0.0151182274522173	0.0386727798555552	False	False	202213099	GTT	AAC	-0.1836439394860699	0.06865519728749997	0.008079206789470187	7.0	2.6748730866950097	0.001684130164030547	3.1847889143969703	8.0	0.07447597836490641	False	False										UBE2T	-
chr1	ENSG00000077152.5	202264999	0.00666067661347567	0.0261850399761375	False	False	202265043	GT	AC	0.15218965329633732	0.07077730729438501	0.03276574100682652	17.0	2.1502605724082273	0.001684130164030547	3.1847889143969703	8.0	0.07447597836490641	False	False										UBE2T	-
chr1	ENSG00000077152.5	202286460	-0.00853719758662429	0.0203784069847722	False	False	202286485	T	A	-0.061924363129987475	0.07129148893197193	0.386123875469391	16.0	0.8686080773130886	0.001684130164030547	3.1847889143969703	8.0	0.07447597836490641	False	False										UBE2T	-
chr1	ENSG00000077152.5	202294377	-0.008676609279664729	0.0229840874821861	False	False	202294388	A	T	-0.03063689955999435	0.07512931903357235	0.6839215082200748	35.0	0.4077888626450071	0.001684130164030547	3.1847889143969703	8.0	0.07447597836490641	False	False										UBE2T	-
chr1	ENSG00000077152.5	202295682	-0.0161595498035317	0.032748579853582004	False	False	202295692	A	T	-0.11768406944944165	0.07242569412257878	0.10586045270664966	24.0	1.6248939119625714	0.001684130164030547	3.1847889143969703	8.0	0.07447597836490641	False	False										UBE2T	-
chr1	ENSG00000077152.5	202329040	-0.00818401385501075	0.0185045358851573	False	False	202329055	GT	AC	-0.059212432066899086	0.06905007848786625	0.3921349579019657	3.0	0.8575288162388421	0.001684130164030547	3.1847889143969703	8.0	0.07447597836490641	False	False										UBE2T	-
chr1	ENSG00000133067.13	202208461	0.0138953893080106	0.0250181649476416	False	False	202208519	GT	AC	0.02772961027924642	0.07492434643961304	0.7117468843115407	34.0	0.3701014636356651	0.006086181232907464	2.7710705891974357	22.0	0.3855351989534292	False	False										LGR6	+
chr1	ENSG00000133067.13	202213071	0.0022374981413481898	0.0156510858900603	False	False	202213099	GTT	AAC	-0.03881958917842968	0.06979038439240116	0.5786594392747361	7.0	0.5562311988448712	0.006086181232907464	2.7710705891974357	22.0	0.3855351989534292	False	False										LGR6	+
chr1	ENSG00000133067.13	202232064	-7.42674589753266e-05	0.0134314001930733	False	False	202232109	ATTTT	AAAAT	-0.010769333921680757	0.07124291830322374	0.8800013646551691	15.0	0.15116357075442044	0.006086181232907464	2.7710705891974357	22.0	0.3855351989534292	False	False										LGR6	+
chr1	ENSG00000133067.13	202264999	-0.028649688331456	0.0291359192153623	False	False	202265043	GT	AC	-0.016903692195870013	0.07160125572563615	0.8136176390766995	17.0	0.2360809461309183	0.006086181232907464	2.7710705891974357	22.0	0.3855351989534292	False	False										LGR6	+
chr1	ENSG00000133067.13	202286460	0.0074442428765983705	0.0183265617610897	False	False	202286485	T	A	0.011630448562618405	0.07142374028898606	0.8708143092830709	16.0	0.1628372935323843	0.006086181232907464	2.7710705891974357	22.0	0.3855351989534292	False	False										LGR6	+
chr1	ENSG00000133067.13	202294377	0.00953435934380142	0.0220778524669024	False	False	202294388	A	T	-0.061992509276527774	0.07502003230752073	0.40972031321677627	35.0	0.8263460754376808	0.006086181232907464	2.7710705891974357	22.0	0.3855351989534292	False	False										LGR6	+
chr1	ENSG00000133067.13	202295682	0.00271590020352721	0.0163890523080089	False	False	202295692	A	T	-0.043402362829489685	0.07286376952262973	0.5521157725485237	24.0	0.5956645272930872	0.006086181232907464	2.7710705891974357	22.0	0.3855351989534292	False	False										LGR6	+
chr1	ENSG00000133067.13	202329040	0.00258245151484328	0.0192848346468107	False	False	202329055	GT	AC	0.1155911931051174	0.06870778133280975	0.09399250730671672	3.0	1.6823595648535314	0.006086181232907464	2.7710705891974357	22.0	0.3855351989534292	False	False										LGR6	+
chr1	ENSG00000133067.13	202083018	-0.00274043097237387	0.0203067125448862	False	False	202083036	GT	AC	-0.006286629804158131	0.07070928080123949	0.9292438888857186	12.0	0.08890812822477372	0.006086181232907464	2.7710705891974357	22.0	0.3855351989534292	False	False										LGR6	+
chr1	ENSG00000133067.13	202088696	0.0102618684563029	0.0226518715290752	False	False	202088741	AAAAT	ATTTT	0.08506922281589015	0.0704543549870943	0.22868972617630115	12.0	1.2074373944871537	0.006086181232907464	2.7710705891974357	22.0	0.3855351989534292	False	False										LGR6	+
chr1	ENSG00000133067.13	202095967	0.00586260813817109	0.0190994058378697	False	False	202095997	GT	AC	0.011202389030232287	0.07331895655065952	0.8787296592853391	26.0	0.15278980440061266	0.006086181232907464	2.7710705891974357	22.0	0.3855351989534292	False	False										LGR6	+
chr1	ENSG00000133067.13	202096396	-0.0122343227241142	0.0300718549779312	False	False	202096457	CCTT	AAGG	-0.027640365606622117	0.06998725409830878	0.6933040117448939	8.0	0.394934277144187	0.006086181232907464	2.7710705891974357	22.0	0.3855351989534292	False	False										LGR6	+
chr1	ENSG00000133067.13	202107423	-0.00393674939790835	0.0190789593037775	False	False	202107455	AC	GT	-0.023901483134116015	0.0751431296822311	0.7507996622552064	35.0	0.318079420370056	0.006086181232907464	2.7710705891974357	22.0	0.3855351989534292	False	False										LGR6	+
chr1	ENSG00000133067.13	202110771	-0.00470907611924567	0.0181933054679302	False	False	202110808	A	T	-0.01527047850146566	0.0751558385659043	0.8392244567447951	35.0	0.20318419424027778	0.006086181232907464	2.7710705891974357	22.0	0.3855351989534292	False	False										LGR6	+
chr1	ENSG00000133067.13	202136518	-0.000522089109166637	0.0300701094479136	False	False	202136532	T	A	0.004030359332807603	0.07088754475239893	0.9547172079787718	13.0	0.05685567678899205	0.006086181232907464	2.7710705891974357	22.0	0.3855351989534292	False	False										LGR6	+
chr1	ENSG00000133067.13	202137030	-0.0763522852855749	0.0588262125752721	False	False	202137051	CCTG	AGGC	-0.16423343362607545	0.06806955054100347	0.01669251218338812	2.0	2.412729808273747	0.006086181232907464	2.7710705891974357	22.0	0.3855351989534292	False	False										LGR6	+
chr1	ENSG00000133067.13	202142766	0.0198999030987777	0.0373301465292539	False	False	202142807	ATCC	ATGG	0.08425960708463409	0.06892546138995305	0.2229051153444375	3.0	1.2224743278529033	0.006086181232907464	2.7710705891974357	22.0	0.3855351989534292	False	False										LGR6	+
chr1	ENSG00000133067.13	202142919	0.0032777183069033896	0.0161402140306668	False	False	202142947	GT	AC	0.044204368460979984	0.07364891649668502	0.5491088359944187	28.0	0.6002039210307955	0.006086181232907464	2.7710705891974357	22.0	0.3855351989534292	False	False										LGR6	+
chr1	ENSG00000133067.13	202175075	-0.00685621074539933	0.0306405808810933	False	False	202175117	AC	GT	-0.15353050844774793	0.07344815824881118	0.03798566154418609	31.0	2.0903248237709615	0.006086181232907464	2.7710705891974357	22.0	0.3855351989534292	False	False										LGR6	+
chr1	ENSG00000133067.13	202184119	0.00143147535380114	0.0239610261640246	False	False	202184161	GT	AC	0.015586254816786462	0.07331465067469542	0.8318764602136189	26.0	0.21259399960785824	0.006086181232907464	2.7710705891974357	22.0	0.3855351989534292	False	False										LGR6	+
chr1	ENSG00000133067.13	202186573	-0.0647715066529076	0.0634214409116046	False	False	202186590	AAAAC	GTTTT	-0.07816170908067344	0.0687954437594868	0.2571901157753452	2.0	1.1361465935728488	0.006086181232907464	2.7710705891974357	22.0	0.3855351989534292	False	False										LGR6	+
chr1	ENSG00000143851.11	202208461	-0.006162930497132161	0.0220927404540216	False	False	202208519	GT	AC	0.011363461146504534	0.07494832945761691	0.8796605129338075	34.0	0.15161727057479704	0.028259519359474794	2.2093977512671947	21.0	0.9787343325660015	False	False										PTPN7	-
chr1	ENSG00000143851.11	202213071	0.00034124401368476	0.0137988461940597	False	False	202213099	GTT	AAC	-0.02593108956245475	0.0698195436541145	0.7107220056100325	7.0	0.3714015905190841	0.028259519359474794	2.2093977512671947	21.0	0.9787343325660015	False	False										PTPN7	-
chr1	ENSG00000143851.11	202083018	0.0197285131543504	0.0331886610579441	False	False	202083036	GT	AC	0.11555478145552453	0.07023699496998599	0.10149671179738133	12.0	1.6452124910085342	0.028259519359474794	2.2093977512671947	21.0	0.9787343325660015	False	False										PTPN7	-
chr1	ENSG00000143851.11	202088696	-0.029658436027465002	0.0392360468367	False	False	202088741	AAAAT	ATTTT	-0.13097207039088807	0.07010158046640333	0.06318007963366942	12.0	1.868318367710088	0.028259519359474794	2.2093977512671947	21.0	0.9787343325660015	False	False										PTPN7	-
chr1	ENSG00000143851.11	202095967	0.00614554746835559	0.0191549102677926	False	False	202095997	GT	AC	0.08599407792271625	0.07305194125622035	0.2406344052632948	26.0	1.177163487293281	0.028259519359474794	2.2093977512671947	21.0	0.9787343325660015	False	False										PTPN7	-
chr1	ENSG00000143851.11	202096396	-9.72951651217842e-05	0.0218883894764881	False	False	202096457	CCTT	AAGG	0.04391007402118572	0.06994647482320611	0.5308588072876409	8.0	0.6277667907091966	0.028259519359474794	2.2093977512671947	21.0	0.9787343325660015	False	False										PTPN7	-
chr1	ENSG00000143851.11	202107423	0.0024076164734107	0.020250202937071998	False	False	202107455	AC	GT	0.10213640704428313	0.07477152220655406	0.17367831988038618	35.0	1.36598004200228	0.028259519359474794	2.2093977512671947	21.0	0.9787343325660015	False	False										PTPN7	-
chr1	ENSG00000143851.11	202110771	0.0012911811704702	0.0147625112773544	False	False	202110808	A	T	0.0047734207073014965	0.07516374646217568	0.9494344829488316	35.0	0.06350695557337079	0.028259519359474794	2.2093977512671947	21.0	0.9787343325660015	False	False										PTPN7	-
chr1	ENSG00000143851.11	202136518	0.0114939620097975	0.022826805304163998	False	False	202136532	T	A	-0.04784025711341595	0.07080695355936735	0.5000513961936783	13.0	0.6756434885071674	0.028259519359474794	2.2093977512671947	21.0	0.9787343325660015	False	False										PTPN7	-
chr1	ENSG00000143851.11	202137030	0.0575220308497783	0.0320839443548281	True	False	202137051	CCTG	AGGC	-0.006921925814161626	0.0690049027569098	0.9201934116221234	2.0	0.10031063790563054	0.028259519359474794	2.2093977512671947	21.0	0.9787343325660015	False	False										PTPN7	-
chr1	ENSG00000143851.11	202142766	0.00836771039984433	0.0216801012059978	False	False	202142807	ATCC	ATGG	0.07500789516795897	0.0689765862661417	0.2780949050897329	3.0	1.08743994489008	0.028259519359474794	2.2093977512671947	21.0	0.9787343325660015	False	False										PTPN7	-
chr1	ENSG00000143851.11	202142919	-0.000799553843548021	0.0182162369511797	False	False	202142947	GT	AC	0.0504985568400293	0.07362691998519183	0.4936578483289557	28.0	0.6858708316222626	0.028259519359474794	2.2093977512671947	21.0	0.9787343325660015	False	False										PTPN7	-
chr1	ENSG00000143851.11	202174770	-0.0377660455505553	0.0306136735637184	False	False	202174789	AC	GT	-0.05563849423727338	0.06873620009570791	0.4191683977922994	1.0	0.8094496664028946	0.028259519359474794	2.2093977512671947	21.0	0.9787343325660015	False	False										PTPN7	-
chr1	ENSG00000143851.11	202175075	0.00212197361162482	0.0178316002447081	False	False	202175117	AC	GT	-0.02387269068349533	0.0743082312402378	0.7483796670764971	31.0	0.32126576403514634	0.028259519359474794	2.2093977512671947	21.0	0.9787343325660015	False	False										PTPN7	-
chr1	ENSG00000143851.11	202184119	0.0031464293554776	0.0180029682118564	False	False	202184161	GT	AC	0.009004117120660397	0.07332058512879161	0.9023942922037748	26.0	0.1228047635577945	0.028259519359474794	2.2093977512671947	21.0	0.9787343325660015	False	False										PTPN7	-
chr1	ENSG00000143851.11	202186573	0.00183855549957042	0.0173390731934279	False	False	202186590	AAAAC	GTTTT	0.06931221937562182	0.06884059628159711	0.31516512865336543	2.0	1.0068509443482376	0.028259519359474794	2.2093977512671947	21.0	0.9787343325660015	False	False										PTPN7	-
chr1	ENSG00000143851.11	202025488	0.00641609127349933	0.0179301735369151	False	False	202025500	T	A	0.029816697854689437	0.07555928474776956	0.6936088096554566	37.0	0.3946132888131872	0.028259519359474794	2.2093977512671947	21.0	0.9787343325660015	False	False										PTPN7	-
chr1	ENSG00000143851.11	202052047	-0.0142725051176007	0.0222527270619154	False	False	202052087	GTTT	AAAC	-0.09003914622027899	0.06872626697364677	0.1915889910625919	2.0	1.3101125695478948	0.028259519359474794	2.2093977512671947	21.0	0.9787343325660015	False	False										PTPN7	-
chr1	ENSG00000143851.11	202056418	0.000263345464548219	0.0144381897297223	False	False	202056433	AGGG	CCCT	-0.03867640249842552	0.06879133004619861	0.5745575669335281	1.0	0.5622278631980422	0.028259519359474794	2.2093977512671947	21.0	0.9787343325660015	False	False										PTPN7	-
chr1	ENSG00000143851.11	202058903	0.0122377806247462	0.0285614082961535	False	False	202058913	A	T	0.1389219663940298	0.07550992108130385	0.0675235360001303	40.0	1.8397842880069792	0.028259519359474794	2.2093977512671947	21.0	0.9787343325660015	False	False										PTPN7	-
chr1	ENSG00000143862.3	202208461	-0.000777540525666634	0.0152564877672806	False	False	202208519	GT	AC	0.024651771781987238	0.07493039054881408	0.7425457472576742	34.0	0.32899563983891983	0.007433396356314656	2.7043607589426686	24.0	0.4614404835976268	False	False										ARL8A	-
chr1	ENSG00000143862.3	202213071	-0.00408982405669007	0.0210998269524551	False	False	202213099	GTT	AAC	-0.07271304354614813	0.06965814830904672	0.29778159965111856	7.0	1.0438555332184256	0.007433396356314656	2.7043607589426686	24.0	0.4614404835976268	False	False										ARL8A	-
chr1	ENSG00000143862.3	202083018	0.00297433721662614	0.0162511101956363	False	False	202083036	GT	AC	0.09134649054490412	0.07041504877031371	0.1960368256083187	12.0	1.2972580739504493	0.007433396356314656	2.7043607589426686	24.0	0.4614404835976268	False	False										ARL8A	-
chr1	ENSG00000143862.3	202095967	0.0558745387184995	0.0326210209902254	True	False	202095997	GT	AC	0.07502191751522487	0.0731169232978211	0.3061986236786949	26.0	1.0260540806626164	0.007433396356314656	2.7043607589426686	24.0	0.4614404835976268	False	False										ARL8A	-
chr1	ENSG00000143862.3	202096396	-0.00404780273534454	0.0155686057065743	False	False	202096457	CCTT	AAGG	0.045972553834786316	0.06993997861941241	0.5117197202873018	8.0	0.6573143821640555	0.007433396356314656	2.7043607589426686	24.0	0.4614404835976268	False	False										ARL8A	-
chr1	ENSG00000143862.3	202107423	-0.0542793459371142	0.0567100224520149	False	False	202107455	AC	GT	-0.01624897420318192	0.07515467932164824	0.8290753008462637	35.0	0.21620708583745385	0.007433396356314656	2.7043607589426686	24.0	0.4614404835976268	False	False										ARL8A	-
chr1	ENSG00000143862.3	202110771	-0.00937662895590054	0.0214781642663822	False	False	202110808	A	T	0.03252547936716027	0.07512483370698705	0.66557643372026	35.0	0.43295243080365325	0.007433396356314656	2.7043607589426686	24.0	0.4614404835976268	False	False										ARL8A	-
chr1	ENSG00000143862.3	202136518	0.000498491438682793	0.0141394416750347	False	False	202136532	T	A	-0.04582730249241778	0.07081364383008272	0.5182783570560682	13.0	0.647153571173097	0.007433396356314656	2.7043607589426686	24.0	0.4614404835976268	False	False										ARL8A	-
chr1	ENSG00000143862.3	202137030	0.000272602311926105	0.0172315053865536	False	False	202137051	CCTG	AGGC	-0.010427077688432394	0.0690028044996267	0.8800332709364347	2.0	0.1511109260564736	0.007433396356314656	2.7043607589426686	24.0	0.4614404835976268	False	False										ARL8A	-
chr1	ENSG00000143862.3	202142766	0.0041121322141167704	0.0197467516866326	False	False	202142807	ATCC	ATGG	-0.003623496850279132	0.06917099228392944	0.9582722551957136	3.0	0.0523846301843639	0.007433396356314656	2.7043607589426686	24.0	0.4614404835976268	False	False										ARL8A	-
chr1	ENSG00000143862.3	202142919	-5.77037592662713e-05	0.0140162705793546	False	False	202142947	GT	AC	-0.008173297839696822	0.07371851565253586	0.9118389225610042	28.0	0.1108717093304044	0.007433396356314656	2.7043607589426686	24.0	0.4614404835976268	False	False										ARL8A	-
chr1	ENSG00000143862.3	202174770	-0.00224013966088782	0.019886691164785	False	False	202174789	AC	GT	-0.07750103613972346	0.06863577851186788	0.2601108508287455	1.0	1.1291637950361806	0.007433396356314656	2.7043607589426686	24.0	0.4614404835976268	False	False										ARL8A	-
chr1	ENSG00000143862.3	202175075	-0.00105467206256981	0.0159468022412409	False	False	202175117	AC	GT	-0.0901253948690462	0.07402692556283576	0.225011164609133	31.0	1.2174677549258166	0.007433396356314656	2.7043607589426686	24.0	0.4614404835976268	False	False										ARL8A	-
chr1	ENSG00000143862.3	202184119	0.00462883765351485	0.0181483713981239	False	False	202184161	GT	AC	0.03560261586625256	0.0732770722750405	0.6276362025413436	26.0	0.4858629686052489	0.007433396356314656	2.7043607589426686	24.0	0.4614404835976268	False	False										ARL8A	-
chr1	ENSG00000143862.3	202186573	-0.0037217987707556	0.0193078877349902	False	False	202186590	AAAAC	GTTTT	-0.0032930151565972623	0.06900618178144069	0.9619842830250516	2.0	0.047720582005638855	0.007433396356314656	2.7043607589426686	24.0	0.4614404835976268	False	False										ARL8A	-
chr1	ENSG00000143862.3	202008779	-0.00349041602791507	0.0203125148325651	False	False	202008805	AAAT	ATTT	0.09154001154020658	0.06921298174451983	0.1874329653128036	5.0	1.322584423224254	0.007433396356314656	2.7043607589426686	24.0	0.4614404835976268	False	False										ARL8A	-
chr1	ENSG00000143862.3	202010118	0.0131917837539569	0.0243965307251911	False	False	202010134	T	A	-0.061796013114596135	0.07147462353200433	0.3883279591985148	17.0	0.8645867590603764	0.007433396356314656	2.7043607589426686	24.0	0.4614404835976268	False	False										ARL8A	-
chr1	ENSG00000143862.3	202012448	0.0171844626474127	0.0313497388268656	False	False	202012468	A	T	-0.05991937876512581	0.07185224000706715	0.4053541799299197	19.0	0.8339249932811049	0.007433396356314656	2.7043607589426686	24.0	0.4614404835976268	False	False										ARL8A	-
chr1	ENSG00000143862.3	202025488	-0.00145032897449526	0.0169059221127324	False	False	202025500	T	A	-0.08187464918121817	0.0753391016602914	0.2786426073704351	37.0	1.0867484131997744	0.007433396356314656	2.7043607589426686	24.0	0.4614404835976268	False	False										ARL8A	-
chr1	ENSG00000143862.3	202031615	-0.00154354628294616	0.015583544959264999	False	False	202031641	ATT	AAT	-0.0568609049042188	0.06990072924152818	0.4169072215395193	8.0	0.8134522417891688	0.007433396356314656	2.7043607589426686	24.0	0.4614404835976268	False	False										ARL8A	-
chr1	ENSG00000143862.3	202052047	-0.0297997470129336	0.0301525753402468	False	False	202052087	GTTT	AAAC	0.009128408169401516	0.06900368079086154	0.8948825985606175	2.0	0.1322887136567131	0.007433396356314656	2.7043607589426686	24.0	0.4614404835976268	False	False										ARL8A	-
chr1	ENSG00000143862.3	202056418	-0.0158160524900365	0.0247043572335103	False	False	202056433	AGGG	CCCT	-0.05231792325539286	0.06874855741377482	0.44750433993466987	1.0	0.7610039428246994	0.007433396356314656	2.7043607589426686	24.0	0.4614404835976268	False	False										ARL8A	-
chr1	ENSG00000143862.3	202058903	0.0577723330258243	0.0387156311622008	False	False	202058913	A	T	0.009560225386521248	0.07624580057404906	0.9003636845358539	40.0	0.1253869106828574	0.007433396356314656	2.7043607589426686	24.0	0.4614404835976268	False	False										ARL8A	-
chr1	ENSG00000077157.16	202232064	0.00545714139997781	0.0193803932797737	False	False	202232109	ATTTT	AAAAT	0.03474578220032312	0.0712040298087939	0.626110251625259	15.0	0.4879749403738371	0.04552004120427503	2.0127152367323786	11.0	0.881026672095652	False	False										PPP1R12B	+
chr1	ENSG00000077157.16	202286460	-0.00646580500647089	0.0240106896543938	False	False	202286485	T	A	0.10555324536620078	0.07102954661124691	0.13887341941078596	16.0	1.4860470100408516	0.04552004120427503	2.0127152367323786	11.0	0.881026672095652	False	False										PPP1R12B	+
chr1	ENSG00000077157.16	202294377	0.000894211632513694	0.0179073145194881	False	False	202294388	A	T	0.07702370234626789	0.0749413084582105	0.3054525193753114	35.0	1.02778699666311	0.04552004120427503	2.0127152367323786	11.0	0.881026672095652	False	False										PPP1R12B	+
chr1	ENSG00000077157.16	202295682	-0.0037836820184950003	0.0218887898975239	False	False	202295692	A	T	0.10639202356690676	0.07251854998643302	0.14401948513484555	24.0	1.4671008119551603	0.04552004120427503	2.0127152367323786	11.0	0.881026672095652	False	False										PPP1R12B	+
chr1	ENSG00000077157.16	202329040	-0.0118914801699051	0.0218348060344578	True	False	202329055	GT	AC	-0.054963849546577306	0.06906688302874481	0.42704764778229576	3.0	0.795806139444602	0.04552004120427503	2.0127152367323786	11.0	0.881026672095652	False	False										PPP1R12B	+
chr1	ENSG00000077157.16	202537298	-0.00203699515714353	0.016521998616174	False	False	202537326	AC	GT	-0.09095510104827567	0.07205753844004249	0.2083955539250604	21.0	1.2622565663127312	0.04552004120427503	2.0127152367323786	11.0	0.881026672095652	False	False										PPP1R12B	+
chr1	ENSG00000077157.16	202540567	-0.005598565247583729	0.0238874629282003	False	False	202540583	T	A	0.055794831215242716	0.07113606526059557	0.4337829837624497	15.0	0.7843395753032909	0.04552004120427503	2.0127152367323786	11.0	0.881026672095652	False	False										PPP1R12B	+
chr1	ENSG00000077157.16	202557953	0.0035792581400478	0.017591869127770002	False	False	202558000	AGAT	ATCT	0.06698666832065614	0.07257591487128283	0.3571904709755899	23.0	0.9229875839589551	0.04552004120427503	2.0127152367323786	11.0	0.881026672095652	False	False										PPP1R12B	+
chr1	ENSG00000077157.16	202625255	0.000164006207892568	0.0171396121262524	False	False	202625273	AC	GT	0.09821740532871648	0.06900227634520248	0.15612029034103084	4.0	1.4233936984536197	0.04552004120427503	2.0127152367323786	11.0	0.881026672095652	False	False										PPP1R12B	+
chr1	ENSG00000077157.16	202653475	-0.006012272184889171	0.0206939529048129	False	False	202653485	T	A	-0.13494005963353176	0.07533321662972396	0.07500254332647542	39.0	1.7912425045751854	0.04552004120427503	2.0127152367323786	11.0	0.881026672095652	False	False										PPP1R12B	+
chr1	ENSG00000143858.7	202537298	-0.007943526678015641	0.0215925929181566	False	False	202537326	AC	GT	0.009647769509364095	0.07235409295432718	0.8940640603186368	21.0	0.1333410331804471	0.04879229661173	1.9820321681225588	12.0	0.9692094088719795	False	False										SYT2	-
chr1	ENSG00000143858.7	202540567	0.0305965592698628	0.0389397391116651	True	False	202540583	T	A	0.09372554029164486	0.07093342567975394	0.18792824864820365	15.0	1.3213169869278754	0.04879229661173	1.9820321681225588	12.0	0.9692094088719795	False	False										SYT2	-
chr1	ENSG00000143858.7	202557953	-0.00279027107722515	0.0295594027628606	False	False	202558000	AGAT	ATCT	0.003209701045224186	0.07273892205767253	0.9648502971019488	23.0	0.04412632129301159	0.04879229661173	1.9820321681225588	12.0	0.9692094088719795	False	False										SYT2	-
chr1	ENSG00000143858.7	202625255	0.00301253109488948	0.0156055083795104	False	False	202625273	AC	GT	0.015444954567640487	0.06932925391877974	0.8239277783204558	4.0	0.22277687548368086	0.04879229661173	1.9820321681225588	12.0	0.9692094088719795	False	False										SYT2	-
chr1	ENSG00000143858.7	202653475	0.0036617382978379	0.0187708343311617	False	False	202653485	T	A	-0.04503508668713025	0.07595145395705884	0.5539918226143918	39.0	0.5929456822853191	0.04879229661173	1.9820321681225588	12.0	0.9692094088719795	False	False										SYT2	-
chr1	ENSG00000143858.7	202663688	0.0032835760136813398	0.0173335850298166	False	False	202663710	AC	GT	0.03792250456956956	0.06928764887600991	0.5847457869821292	4.0	0.547319835277306	0.04879229661173	1.9820321681225588	12.0	0.9692094088719795	False	False										SYT2	-
chr1	ENSG00000143858.7	202685194	-0.0031824012277527603	0.0160881172768431	False	False	202685216	AAAC	GTTT	-0.011102616388965631	0.06900230264996061	0.8723251778339135	2.0	0.16090211431476004	0.04879229661173	1.9820321681225588	12.0	0.9692094088719795	False	False										SYT2	-
chr1	ENSG00000143858.7	202693603	-0.00228120932725761	0.0170404105345928	False	False	202693613	A	T	-0.03425245873786966	0.07138665802681053	0.6318932523193768	16.0	0.4798159724048931	0.04879229661173	1.9820321681225588	12.0	0.9692094088719795	False	False										SYT2	-
chr1	ENSG00000143858.7	202693863	-0.00028274555313239903	0.0147740944621562	False	False	202693891	GT	AC	0.037702733200849485	0.06945538671350578	0.5878282176888443	5.0	0.5428338244860437	0.04879229661173	1.9820321681225588	12.0	0.9692094088719795	False	False										SYT2	-
chr1	ENSG00000143858.7	202759393	0.00510501109827059	0.0166138120584585	False	False	202759412	AATG	ATTC	0.03234735753022882	0.06913524809039631	0.6403542310257471	3.0	0.46788517324670226	0.04879229661173	1.9820321681225588	12.0	0.9692094088719795	False	False										SYT2	-
chr1	ENSG00000143858.7	202770396	-0.0036750284001419897	0.0180088746653714	False	False	202770406	A	T	-0.06057649552549482	0.0707579385673492	0.39296725596491067	13.0	0.8561088232924787	0.04879229661173	1.9820321681225588	12.0	0.9692094088719795	False	False										SYT2	-
chr1	ENSG00000117139.12	202625255	0.000356918001202253	0.0220464785312342	False	False	202625273	AC	GT	-0.07663948409024521	0.06913359382795853	0.2688955386425481	4.0	1.1085708097421547	0.07096923413196375	1.816244939744688	20.0	1.0	False	False										KDM5B	-
chr1	ENSG00000117139.12	202653475	0.0052590117602489	0.024593751247595	False	False	202653485	T	A	0.035878275891391344	0.07597964244077554	0.6373726667479664	39.0	0.4722090646762081	0.07096923413196375	1.816244939744688	20.0	1.0	False	False										KDM5B	-
chr1	ENSG00000117139.12	202663688	0.00162985472686274	0.0207015165904992	False	False	202663710	AC	GT	-0.02700847397868984	0.06931223052015803	0.6971837804104861	4.0	0.3896638987953934	0.07096923413196375	1.816244939744688	20.0	1.0	False	False										KDM5B	-
chr1	ENSG00000117139.12	202685194	-0.008416999909121559	0.0225100310061031	False	False	202685216	AAAC	GTTT	-0.0015847944639967582	0.06900646927666268	0.9816992947141164	2.0	0.022965882483321317	0.07096923413196375	1.816244939744688	20.0	1.0	False	False										KDM5B	-
chr1	ENSG00000117139.12	202693603	0.0541972301028979	0.0293111550952839	False	False	202693613	A	T	0.0808719776139664	0.07119460693992663	0.2573735635735405	16.0	1.135928423373493	0.07096923413196375	1.816244939744688	20.0	1.0	False	False										KDM5B	-
chr1	ENSG00000117139.12	202693863	0.0670265947787179	0.0293509580945182	True	False	202693891	GT	AC	0.07917986773322705	0.06928658361691052	0.2544466928392544	5.0	1.142787876091814	0.07096923413196375	1.816244939744688	20.0	1.0	False	False										KDM5B	-
chr1	ENSG00000117139.12	202757683	-0.0259508952426043	0.046362356478079	False	False	202757726	ATTGGT	AATACC	-0.0651996732682814	0.0691899907516958	0.3471178629216106	4.0	0.9423281107561559	0.07096923413196375	1.816244939744688	20.0	1.0	False	False										KDM5B	-
chr1	ENSG00000117139.12	202759393	0.018324718289150003	0.0261548307404488	False	False	202759412	AATG	ATTC	0.016643131736756456	0.06916186569104404	0.8100698034279696	3.0	0.2406402946257076	0.07096923413196375	1.816244939744688	20.0	1.0	False	False										KDM5B	-
chr1	ENSG00000117139.12	202770396	-0.00422535779062989	0.0419148554861735	False	False	202770406	A	T	0.03359042953240636	0.07084811707933804	0.6359349343611284	13.0	0.4741188745325539	0.07096923413196375	1.816244939744688	20.0	1.0	False	False										KDM5B	-
chr1	ENSG00000117139.12	202787944	0.000427443202519903	0.0211660340281352	False	False	202787955	T	A	-0.024571891125115392	0.07430697201015438	0.7412680612903695	31.0	0.3306808292734299	0.07096923413196375	1.816244939744688	20.0	1.0	False	False										KDM5B	-
chr1	ENSG00000117139.12	202788203	-0.0577931195088116	0.0563081148432865	False	False	202788229	GT	AC	-0.05295195847985661	0.07114709471768504	0.4576058524242046	15.0	0.7442603059193411	0.07096923413196375	1.816244939744688	20.0	1.0	False	False										KDM5B	-
chr1	ENSG00000117139.12	202788547	-0.0040500667353003394	0.0245969325349849	False	False	202788563	T	A	-0.05177099563738813	0.0718850465476232	0.4722784337434988	19.0	0.7201914462570502	0.07096923413196375	1.816244939744688	20.0	1.0	False	False										KDM5B	-
chr1	ENSG00000117139.12	202790257	-0.0657810362484935	0.0340843875856095	False	False	202790297	AC	GT	-0.13306671997498312	0.07326474368247296	0.07096923413196375	29.0	1.816244939744688	0.07096923413196375	1.816244939744688	20.0	1.0	True	False	202830219.0	0.12266775149075708	0.3017192281254634	chr1:202830219						KDM5B	-
chr1	ENSG00000117139.12	202808061	0.00959458919787885	0.0267154141857683	False	False	202808095	AAAC	GTTT	-0.023010710307014973	0.06999546579191601	0.7426851130237938	8.0	0.32874572726498735	0.07096923413196375	1.816244939744688	20.0	1.0	False	False										KDM5B	-
chr1	ENSG00000117139.12	202809857	0.00327664492561935	0.0147124649831657	False	False	202809867	T	A	-0.022924343004200324	0.06948653901191383	0.7418011651228666	5.0	0.3299105600909239	0.07096923413196375	1.816244939744688	20.0	1.0	False	False										KDM5B	-
chr1	ENSG00000117139.12	202827055	0.00350396763380875	0.018568613616041	False	False	202827082	T	A	0.009582591191043035	0.07624578425044569	0.9001317979852242	40.0	0.12568027577192928	0.07096923413196375	1.816244939744688	20.0	1.0	False	False										KDM5B	-
chr1	ENSG00000117139.12	202854215	0.00953989532540769	0.0219246330993481	False	False	202854256	A	T	0.082863008940617	0.07469540100418412	0.26877766292291	34.0	1.1093455263192893	0.07096923413196375	1.816244939744688	20.0	1.0	False	False										KDM5B	-
chr1	ENSG00000117139.12	202855859	0.0104608149422111	0.0216588408602206	False	False	202855888	T	A	0.07091253759481239	0.07627939609799772	0.35386690484957384	41.0	0.9296420950122571	0.07096923413196375	1.816244939744688	20.0	1.0	False	False										KDM5B	-
chr1	ENSG00000117139.12	202868951	-0.0036733972716002103	0.0199353206614163	False	False	202868968	A	T	-0.044189568690225306	0.07530420435334009	0.5580805174320733	36.0	0.5868140971635576	0.07096923413196375	1.816244939744688	20.0	1.0	False	False										KDM5B	-
chr1	ENSG00000117139.12	202872589	0.00615398435497095	0.0198379292142307	False	False	202872605	T	A	-0.041572006819140486	0.0726764143836694	0.56799145995577	23.0	0.5720151051987209	0.07096923413196375	1.816244939744688	20.0	1.0	False	False										KDM5B	-
chr1	ENSG00000077522.8	236755938	-0.00412075457827876	0.0165828026310263	False	False	236755948	A	T	0.04355022661945804	0.07064359057131066	0.538280083486566	12.0	0.6164781017960373	1.8532355953401064e-05	4.3970106240193765	16.0	0.003280445940549214	False	False										ACTN2	+
chr1	ENSG00000077522.8	236756499	-0.0017061466626943599	0.0177050286310586	False	False	236756510	A	T	0.06474277688293681	0.07565075429581501	0.3932790795794268	38.0	0.8558113859615326	1.8532355953401064e-05	4.3970106240193765	16.0	0.003280445940549214	False	False										ACTN2	+
chr1	ENSG00000077522.8	236773928	-0.00799042152242147	0.0212522465816211	False	False	236773974	AC	GT	-0.1204579071628215	0.0759150761518812	0.1144177074572774	41.0	1.5867455223495355	1.8532355953401064e-05	4.3970106240193765	16.0	0.003280445940549214	False	False										ACTN2	+
chr1	ENSG00000077522.8	236799120	-0.00156222250825386	0.0260419327999538	False	False	236799160	CT	AG	-0.1116536397206883	0.07266999118559946	0.12611887695349436	25.0	1.5364476849257411	1.8532355953401064e-05	4.3970106240193765	16.0	0.003280445940549214	False	False										ACTN2	+
chr1	ENSG00000077522.8	236799717	-0.0217574061923617	0.0264341060399891	False	False	236799729	T	A	-0.050616171018147166	0.07444005803446674	0.4974041234199771	32.0	0.6799587796494088	1.8532355953401064e-05	4.3970106240193765	16.0	0.003280445940549214	False	False										ACTN2	+
chr1	ENSG00000077522.8	236835783	-0.1210604062249	0.06775700412524599	False	False	236835799	AAT	ATT	-0.2453204941418652	0.06787451856450043	0.00037934543454650914	8.0	3.614323892533245	1.8532355953401064e-05	4.3970106240193765	16.0	0.003280445940549214	False	False										ACTN2	+
chr1	ENSG00000077522.8	236842903	0.0415783864125474	0.0587942390992548	False	False	236842929	CTTT	AAAG	0.17668692029470962	0.0721699656127241	0.01528453371878661	26.0	2.4482056877072753	1.8532355953401064e-05	4.3970106240193765	16.0	0.003280445940549214	False	False										ACTN2	+
chr1	ENSG00000077522.8	236845823	-0.106575391051149	0.0689805352289534	False	False	236845835	T	A	-0.3187911692282119	0.07269485742884871	2.0245981673500796e-05	42.0	4.385333165282482	1.8532355953401064e-05	4.3970106240193765	16.0	0.003280445940549214	False	False										ACTN2	+
chr1	ENSG00000077522.8	236856478	-0.0711728577645937	0.040812986538907005	False	False	236856515	AC	GT	-0.2290820839978877	0.07295994740810313	0.001979518868525371	34.0	3.139833458438667	1.8532355953401064e-05	4.3970106240193765	16.0	0.003280445940549214	False	False										ACTN2	+
chr1	ENSG00000077522.8	236895710	-0.094997434772637	0.05298103808899501	False	False	236895760	T	A	-0.2720077132583965	0.06804453703009293	9.000815631985735e-05	12.0	3.9974952454757706	1.8532355953401064e-05	4.3970106240193765	16.0	0.003280445940549214	False	False										ACTN2	+
chr1	ENSG00000077522.8	236903827	0.0737425275776211	0.0416536051143124	False	False	236903850	ATTTTT	AAAAAT	0.2227056199208823	0.06775924297809513	0.0011906514597935602	5.0	3.286719422070248	1.8532355953401064e-05	4.3970106240193765	16.0	0.003280445940549214	False	False										ACTN2	+
chr1	ENSG00000077522.8	236921897	-0.0311736867767566	0.0384530200410184	False	False	236921935	GTTTT	AAAAC	-0.15403274910448408	0.06867531647374947	0.025962209260006645	5.0	2.242912839919154	1.8532355953401064e-05	4.3970106240193765	16.0	0.003280445940549214	False	False										ACTN2	+
chr1	ENSG00000077522.8	236924733	-0.0240769149638077	0.0341541203614549	False	False	236924763	GT	AC	-0.1647465725770968	0.07081479280868222	0.021027584372906083	18.0	2.3264429089298715	1.8532355953401064e-05	4.3970106240193765	16.0	0.003280445940549214	False	False										ACTN2	+
chr1	ENSG00000077522.8	236954441	-0.0510246595010006	0.0355001448316311	False	False	236954452	A	T	-0.14345203184850788	0.07123708916961925	0.045426971464221526	19.0	2.013726747129449	1.8532355953401064e-05	4.3970106240193765	16.0	0.003280445940549214	False	False										ACTN2	+
chr1	ENSG00000077522.8	237007754	-0.0027400104867997	0.0154556775876088	False	False	237007803	GT	AC	-0.01841093453692206	0.07494046466577921	0.8062175261394787	34.0	0.24567414438956933	1.8532355953401064e-05	4.3970106240193765	16.0	0.003280445940549214	False	False										ACTN2	+
chr1	ENSG00000116977.14	236756499	0.0405591877059806	0.0330160721208333	False	False	236756510	A	T	0.061239801259381575	0.07566751556849659	0.4194321185134836	38.0	0.8093275007020073	0.009049938643337087	2.635888729912484	28.0	0.5748455544790916	False	False										LGALS8	+
chr1	ENSG00000116977.14	236773928	0.0031448703673226603	0.038236444316515	False	False	236773974	AC	GT	-0.0045006681870973075	0.07647113677820726	0.953136744679162	41.0	0.05885446949939821	0.009049938643337087	2.635888729912484	28.0	0.5748455544790916	False	False										LGALS8	+
chr1	ENSG00000116977.14	236799120	-0.0620540544331326	0.028795730006337998	False	False	236799160	CT	AG	-0.14213819642263195	0.07238476858120546	0.051053329796272175	25.0	1.96364786692898	0.009049938643337087	2.635888729912484	28.0	0.5748455544790916	False	False										LGALS8	+
chr1	ENSG00000116977.14	236799717	0.0110307336328773	0.027724876162097	False	False	236799729	T	A	0.1245094058213723	0.07395559508027649	0.09399829746044497	32.0	1.6835697919301604	0.009049938643337087	2.635888729912484	28.0	0.5748455544790916	False	False										LGALS8	+
chr1	ENSG00000116977.14	236589271	-0.005700470712578121	0.0161072641871272	False	False	236589294	T	A	-0.036814508204308	0.06945768850663278	0.5966606941213344	5.0	0.5300278341510377	0.009049938643337087	2.635888729912484	28.0	0.5748455544790916	False	False										LGALS8	+
chr1	ENSG00000116977.14	236591249	-0.00625647173656436	0.0182294858819366	False	False	236591281	ATTTT	AAAAT	-0.07769819620178574	0.07514996334251015	0.3025974403886504	36.0	1.0339086374222373	0.009049938643337087	2.635888729912484	28.0	0.5748455544790916	False	False										LGALS8	+
chr1	ENSG00000116977.14	236594416	-0.00428803831084596	0.0151741997690265	False	False	236594443	AAAT	ATTT	-0.05275082320354952	0.06940803356902972	0.4481131291971985	5.0	0.7600103401731764	0.009049938643337087	2.635888729912484	28.0	0.5748455544790916	False	False										LGALS8	+
chr1	ENSG00000116977.14	236597177	-0.00129351560231725	0.0151953290527402	False	False	236597210	A	T	0.0595153993118468	0.0746110179997158	0.4261155841732765	33.0	0.797675744245622	0.009049938643337087	2.635888729912484	28.0	0.5748455544790916	False	False										LGALS8	+
chr1	ENSG00000116977.14	236609855	0.0159578872612017	0.0253806720891195	False	False	236609865	A	T	0.0021495928901074865	0.07088795672251741	0.9758391984621	13.0	0.030323809423959215	0.009049938643337087	2.635888729912484	28.0	0.5748455544790916	False	False										LGALS8	+
chr1	ENSG00000116977.14	236613597	0.009554353664919009	0.0333631734923267	False	False	236613613	AAT	ATT						0.009049938643337087	2.635888729912484	28.0	0.5748455544790916	False	False										LGALS8	+
chr1	ENSG00000116977.14	236615802	-0.00489773782578669	0.0177965011066151	False	False	236615815	CT	AG	-0.06105280726899921	0.06954332849021498	0.3810151379235957	6.0	0.8779103415734492	0.009049938643337087	2.635888729912484	28.0	0.5748455544790916	False	False										LGALS8	+
chr1	ENSG00000116977.14	236617333	0.00464251976038041	0.0236461133515999	False	False	236617362	CTTTTT	AAAAAG						0.009049938643337087	2.635888729912484	28.0	0.5748455544790916	False	False										LGALS8	+
chr1	ENSG00000116977.14	236624121	-0.00141940472024295	0.0207619552142405	False	False	236624140	T	A						0.009049938643337087	2.635888729912484	28.0	0.5748455544790916	False	False										LGALS8	+
chr1	ENSG00000116977.14	236629707	-0.000922640948779567	0.0179825327172818	False	False	236629774	AC	GT	0.01558467378230786	0.07273046267388336	0.8305598261289718	23.0	0.21427986581342248	0.009049938643337087	2.635888729912484	28.0	0.5748455544790916	False	False										LGALS8	+
chr1	ENSG00000116977.14	236630366	0.00206598587008022	0.0185269419302786	False	False	236630392	A	T	0.05240745373172849	0.07026306505453778	0.4566100991423002	10.0	0.7458748588757141	0.009049938643337087	2.635888729912484	28.0	0.5748455544790916	False	False										LGALS8	+
chr1	ENSG00000116977.14	236630715	-0.00987649654473775	0.0202866594426502	False	False	236630765	AC	GT	-0.026104474634582136	0.07158708365104573	0.7157652829881722	17.0	0.36465341655527556	0.009049938643337087	2.635888729912484	28.0	0.5748455544790916	False	False										LGALS8	+
chr1	ENSG00000116977.14	236642795	-1.51755305943029e-05	0.0163579225021224	False	False	236642814	A	T	-0.002012461996978871	0.06984288814456485	0.9770408635784632	7.0	0.028814129118105207	0.009049938643337087	2.635888729912484	28.0	0.5748455544790916	False	False										LGALS8	+
chr1	ENSG00000116977.14	236643046	-0.0185080859623482	0.0274059401598912	False	False	236643061	A	T	-0.06616107797442977	0.07652845344596318	0.3885155232003205	42.0	0.8645291391017875	0.009049938643337087	2.635888729912484	28.0	0.5748455544790916	False	False										LGALS8	+
chr1	ENSG00000116977.14	236656993	-0.005804856966737829	0.0175223556088025	False	False	236657021	ATGTGT	ACACAT	0.0009251293599471252	0.07715164196535558	0.9904469815821152	44.0	0.011991052119960691	0.009049938643337087	2.635888729912484	28.0	0.5748455544790916	False	False										LGALS8	+
chr1	ENSG00000116977.14	236659484	0.0232139159166414	0.0392038781603491	False	False	236659498	A	T	0.07824953519381715	0.0710285925926678	0.2719525871369757	15.0	1.1016624761602662	0.009049938643337087	2.635888729912484	28.0	0.5748455544790916	False	False										LGALS8	+
chr1	ENSG00000116977.14	236667003	0.0641297264093837	0.0347885254805124	False	False	236667036	GTTT	AAAC	0.09455040084783044	0.06919342844238298	0.17327550161554206	5.0	1.366465038317361	0.009049938643337087	2.635888729912484	28.0	0.5748455544790916	False	False										LGALS8	+
chr1	ENSG00000116977.14	236671343	-0.0044600764640788	0.0327697284544326	False	False	236671365	ATTTTT	AAAAAT						0.009049938643337087	2.635888729912484	28.0	0.5748455544790916	False	False										LGALS8	+
chr1	ENSG00000116977.14	236673994	-0.023114742863475	0.0384604093933947	False	False	236674014	T	A	-0.17666440854763646	0.07140653393192478	0.014235688537733613	22.0	2.474065030464285	0.009049938643337087	2.635888729912484	28.0	0.5748455544790916	False	False										LGALS8	+
chr1	ENSG00000116977.14	236676907	-0.000111263767246501	0.0178192136155922	False	False	236676918	AT	AT	0.0823720412543954	0.06960567844860555	0.2380172812410873	7.0	1.1834097891196635	0.009049938643337087	2.635888729912484	28.0	0.5748455544790916	False	False										LGALS8	+
chr1	ENSG00000116977.14	236677227	0.0011818408183444599	0.0152750289937371	False	False	236677250	AT	AT	-0.03929113790304136	0.0736640511140553	0.5944123129727823	28.0	0.5333828008210711	0.009049938643337087	2.635888729912484	28.0	0.5748455544790916	False	False										LGALS8	+
chr1	ENSG00000116977.14	236690421	-0.0364949307137945	0.0526286137178102	False	False	236690440	AAC	GTT	-0.049685799336250495	0.06875781114934428	0.4707132824236583	1.0	0.7226204340381236	0.009049938643337087	2.635888729912484	28.0	0.5748455544790916	False	False										LGALS8	+
chr1	ENSG00000116977.14	236691033	0.111817577876524	0.0723272488487004	False	False	236691044	T	A						0.009049938643337087	2.635888729912484	28.0	0.5748455544790916	False	False										LGALS8	+
chr1	ENSG00000116977.14	236696148	-0.0375746974356094	0.0533617931879676	False	False	236696173	A	T	-0.06869452799115952	0.06884354456108188	0.3195075429026225	2.0	0.9978354314718624	0.009049938643337087	2.635888729912484	28.0	0.5748455544790916	False	False										LGALS8	+
chr1	ENSG00000116977.14	236707246	0.0386734949090567	0.0618103985287659	False	False	236707262	T	A	0.06148038228454475	0.07358151951474375	0.4044967755462275	28.0	0.8355410800156926	0.009049938643337087	2.635888729912484	28.0	0.5748455544790916	False	False										LGALS8	+
chr1	ENSG00000116977.14	236708023	0.008913294560383941	0.0390857233640335	False	False	236708033	T	A	0.0395950264355914	0.07047924905015976	0.5748802722227826	11.0	0.5617969397972984	0.009049938643337087	2.635888729912484	28.0	0.5748455544790916	False	False										LGALS8	+
chr1	ENSG00000116977.14	236736837	0.0292433143252801	0.0560436596320324	False	False	236736847	T	A	0.057190568304434225	0.07059494453914589	0.41883250970344055	12.0	0.8101227173954539	0.009049938643337087	2.635888729912484	28.0	0.5748455544790916	False	False										LGALS8	+
chr1	ENSG00000116977.14	236743228	0.042365331281435	0.05659290373704401	False	False	236743262	A	T	0.06867893881693779	0.07199837973303412	0.3413358722008735	20.0	0.9538956164235275	0.009049938643337087	2.635888729912484	28.0	0.5748455544790916	False	False										LGALS8	+
chr1	ENSG00000119285.6	236755938	-0.0838511195072204	0.0631241943563385	False	False	236755948	A	T	-0.2495520493456784	0.06847349029614938	0.00034146436623728636	12.0	3.644506045571216	0.000114899941913709	3.93088918501054	26.0	0.022307403356905453	False	False										HEATR1	-
chr1	ENSG00000119285.6	236756499	0.0120746595207036	0.0255005143085675	False	False	236756510	A	T	0.12598130608459612	0.07520579850921932	0.09570020154093506	38.0	1.675154158082004	0.000114899941913709	3.93088918501054	26.0	0.022307403356905453	False	False										HEATR1	-
chr1	ENSG00000119285.6	236773928	-0.0657289829855079	0.0681878177644333	False	False	236773974	AC	GT	-0.16958260670923025	0.07536429031309139	0.02571283210428757	41.0	2.2501718785477953	0.000114899941913709	3.93088918501054	26.0	0.022307403356905453	False	False										HEATR1	-
chr1	ENSG00000119285.6	236799120	0.009630371604492309	0.023948533785422003	False	False	236799160	CT	AG	0.051675210816069454	0.07302954030493658	0.4800788129785136	25.0	0.7075932643187727	0.000114899941913709	3.93088918501054	26.0	0.022307403356905453	False	False										HEATR1	-
chr1	ENSG00000119285.6	236799717	0.00130670468452354	0.0193332632634162	False	False	236799729	T	A	0.02735870769539775	0.0745076991216805	0.7139063761814028	32.0	0.36719302861194947	0.000114899941913709	3.93088918501054	26.0	0.022307403356905453	False	False										HEATR1	-
chr1	ENSG00000119285.6	236835783	-0.05381275606739701	0.0312015832836768	False	False	236835799	AAT	ATT	-0.04566540121729863	0.0699409649917611	0.5145471612084778	8.0	0.6529135138852877	0.000114899941913709	3.93088918501054	26.0	0.022307403356905453	False	False										HEATR1	-
chr1	ENSG00000119285.6	236842903	0.00641632355744031	0.0271139743323084	False	False	236842929	CTTT	AAAG	-0.04203207861842948	0.07325875867364462	0.5668313390465436	26.0	0.5737481685387994	0.000114899941913709	3.93088918501054	26.0	0.022307403356905453	False	False										HEATR1	-
chr1	ENSG00000119285.6	236845823	-0.0079707404319949	0.0195805096877243	False	False	236845835	T	A	-0.016550269666823568	0.07668599414165439	0.8293878193638915	42.0	0.21581867526228982	0.000114899941913709	3.93088918501054	26.0	0.022307403356905453	False	False										HEATR1	-
chr1	ENSG00000119285.6	236856478	0.00747186183725305	0.0199428014735785	False	False	236856515	AC	GT	0.0857980204704959	0.07467678292704766	0.2521284470948961	34.0	1.1489249684779894	0.000114899941913709	3.93088918501054	26.0	0.022307403356905453	False	False										HEATR1	-
chr1	ENSG00000119285.6	236617333	-0.00847537044005965	0.0267615219445749	False	False	236617362	CTTTTT	AAAAAG						0.000114899941913709	3.93088918501054	26.0	0.022307403356905453	False	False										HEATR1	-
chr1	ENSG00000119285.6	236624121	-0.00181298777013957	0.0240238424475791	False	False	236624140	T	A						0.000114899941913709	3.93088918501054	26.0	0.022307403356905453	False	False										HEATR1	-
chr1	ENSG00000119285.6	236629707	-0.00635735941054126	0.0176009958202314	False	False	236629774	AC	GT	-0.00862005139149266	0.07273659423800348	0.9057890232288768	23.0	0.11851051704849892	0.000114899941913709	3.93088918501054	26.0	0.022307403356905453	False	False										HEATR1	-
chr1	ENSG00000119285.6	236630366	-0.0118174562559518	0.0225633375526611	False	False	236630392	A	T	-0.03468966285946795	0.07031740722513052	0.6223155766393926	10.0	0.4933296637119225	0.000114899941913709	3.93088918501054	26.0	0.022307403356905453	False	False										HEATR1	-
chr1	ENSG00000119285.6	236630715	0.000609543919161923	0.0289017540064212	False	False	236630765	AC	GT	0.07101648979748543	0.07143067854083662	0.3213568468519019	17.0	0.9942015286455048	0.000114899941913709	3.93088918501054	26.0	0.022307403356905453	False	False										HEATR1	-
chr1	ENSG00000119285.6	236642795	-0.0042181090901651395	0.0158067630561993	False	False	236642814	A	T	-0.01677653962350232	0.06983320014526116	0.8103863596995564	7.0	0.24023730243788297	0.000114899941913709	3.93088918501054	26.0	0.022307403356905453	False	False										HEATR1	-
chr1	ENSG00000119285.6	236643046	-0.0107666711381526	0.0206202281614515	False	False	236643061	A	T	0.00955040807928082	0.07669300104985116	0.9010445429339002	42.0	0.12452776587883119	0.000114899941913709	3.93088918501054	26.0	0.022307403356905453	False	False										HEATR1	-
chr1	ENSG00000119285.6	236656993	-0.0167034467602686	0.0297357936256378	False	False	236657021	ATGTGT	ACACAT	-0.09836639847723473	0.07677750986929625	0.2018934050098062	44.0	1.281187663479719	0.000114899941913709	3.93088918501054	26.0	0.022307403356905453	False	False										HEATR1	-
chr1	ENSG00000119285.6	236659484	0.0132010674596024	0.0253368400282746	False	False	236659498	A	T	0.00030432978819457156	0.07124704668857909	0.9965961908742806	15.0	0.004271472325369462	0.000114899941913709	3.93088918501054	26.0	0.022307403356905453	False	False										HEATR1	-
chr1	ENSG00000119285.6	236667003	0.00013444644870739	0.0139564223210089	False	False	236667036	GTTT	AAAC	-0.001872455887786074	0.06950468284049784	0.9785335465574254	5.0	0.026939996145052006	0.000114899941913709	3.93088918501054	26.0	0.022307403356905453	False	False										HEATR1	-
chr1	ENSG00000119285.6	236671343	-0.00601600727542563	0.034406523299877	False	False	236671365	ATTTTT	AAAAAT						0.000114899941913709	3.93088918501054	26.0	0.022307403356905453	False	False										HEATR1	-
chr1	ENSG00000119285.6	236673994	-0.006143820052067921	0.0285772496658347	False	False	236674014	T	A	-0.15142606470839085	0.0717110483643222	0.03602676649850363	22.0	2.11161415377841	0.000114899941913709	3.93088918501054	26.0	0.022307403356905453	False	False										HEATR1	-
chr1	ENSG00000119285.6	236676907	0.0101039204770066	0.0280517253693566	False	False	236676918	AT	AT	0.13208465554881588	0.06923109564169153	0.05780416029312595	7.0	1.9078804737169786	0.000114899941913709	3.93088918501054	26.0	0.022307403356905453	False	False										HEATR1	-
chr1	ENSG00000119285.6	236677227	-0.00194024153005227	0.0297193244573558	False	False	236677250	AT	AT	-0.11412608735743016	0.07323930535462989	0.1208892759554509	28.0	1.5582628317516611	0.000114899941913709	3.93088918501054	26.0	0.022307403356905453	False	False										HEATR1	-
chr1	ENSG00000119285.6	236690421	0.10052607866910901	0.050397803926012	False	False	236690440	AAC	GTT	0.25342241989707553	0.06659551374289514	0.0001854754218908526	1.0	3.8053977761244067	0.000114899941913709	3.93088918501054	26.0	0.022307403356905453	False	False										HEATR1	-
chr1	ENSG00000119285.6	236691033	0.0110548413533387	0.0253014657509408	False	False	236691044	T	A						0.000114899941913709	3.93088918501054	26.0	0.022307403356905453	False	False										HEATR1	-
chr1	ENSG00000119285.6	236707246	-0.138283056245353	0.0631114771749865	False	False	236707262	T	A	-0.2353536960396872	0.07165014024078549	0.0012219586781368164	28.0	3.2847625315004834	0.000114899941913709	3.93088918501054	26.0	0.022307403356905453	False	False										HEATR1	-
chr1	ENSG00000119285.6	236708023	-0.16214822950568397	0.0637636632173899	False	False	236708033	T	A	-0.26250331029722906	0.06806099152654985	0.00015459575812896316	11.0	3.856883427782997	0.000114899941913709	3.93088918501054	26.0	0.022307403356905453	False	False										HEATR1	-
chr1	ENSG00000119285.6	236736837	-0.153350355768852	0.058922049023165	False	False	236736847	T	A	-0.23809698167759666	0.06867713692765663	0.0006444121438682456	12.0	3.4669031402459907	0.000114899941913709	3.93088918501054	26.0	0.022307403356905453	False	False										HEATR1	-
chr1	ENSG00000119285.6	236743228	-0.18420191077605103	0.0627088149646447	False	False	236743262	A	T	-0.2682888112426229	0.06952296959166697	0.00015541151143632707	20.0	3.858995276214151	0.000114899941913709	3.93088918501054	26.0	0.022307403356905453	False	False										HEATR1	-
chr1	ENSG00000116984.8	236869407	0.0126381658416588	0.0229134260884413	False	False	236869423	T	A	0.011717044255224813	0.0737159173594203	0.8738836722870162	28.0	0.15894863246556978	0.0038806511057517578	2.920616154462523	19.0	0.2605592334001757	False	False										MTR	+
chr1	ENSG00000116984.8	236895710	0.00579292117834952	0.0175376964483922	False	False	236895760	T	A	-0.02126480271495256	0.07069468891527471	0.7638811967025745	12.0	0.3007977408378971	0.0038806511057517578	2.920616154462523	19.0	0.2605592334001757	False	False										MTR	+
chr1	ENSG00000116984.8	236903827	0.00662064437430752	0.01728610178224	False	False	236903850	ATTTTT	AAAAAT	0.02535133017604739	0.0694824660764795	0.7155888571856468	5.0	0.3648593898227954	0.0038806511057517578	2.920616154462523	19.0	0.2605592334001757	False	False										MTR	+
chr1	ENSG00000116984.8	236921897	-0.00479995327599102	0.0195743412293693	False	False	236921935	GTTTT	AAAAC	-0.05285311003760368	0.06940765765293085	0.447232208823921	5.0	0.7614881675144943	0.0038806511057517578	2.920616154462523	19.0	0.2605592334001757	False	False										MTR	+
chr1	ENSG00000116984.8	236924733	-0.0104811814039642	0.0234361922758195	False	False	236924763	GT	AC	-0.07149973095521213	0.0716120630162975	0.31931393238478384	18.0	0.9984313807429371	0.0038806511057517578	2.920616154462523	19.0	0.2605592334001757	False	False										MTR	+
chr1	ENSG00000116984.8	236954441	-0.00848919855648508	0.0279437445866136	False	False	236954452	A	T	-0.08508022028447765	0.0717205774056564	0.2369725944793089	19.0	1.1862734986537853	0.0038806511057517578	2.920616154462523	19.0	0.2605592334001757	False	False										MTR	+
chr1	ENSG00000116984.8	237007754	-0.0939173496071553	0.0656778537286522	False	False	237007803	GT	AC	-0.10508072893535028	0.0745382052857932	0.16035640191972025	34.0	1.4097566279259264	0.0038806511057517578	2.920616154462523	19.0	0.2605592334001757	False	False										MTR	+
chr1	ENSG00000116984.8	237043290	-0.0902954954935238	0.0628968697266818	False	False	237043311	A	T	-0.12010853132820325	0.07682213459339772	0.11983682384970712	45.0	1.5634625614598017	0.0038806511057517578	2.920616154462523	19.0	0.2605592334001757	False	False										MTR	+
chr1	ENSG00000116984.8	237067923	-0.11471434643167801	0.0615966280556338	False	False	237067940	AAAT	ATTT	-0.13657429624610104	0.07057945307215037	0.054416886699264734	15.0	1.9350432781972249	0.0038806511057517578	2.920616154462523	19.0	0.2605592334001757	False	False										MTR	+
chr1	ENSG00000116984.8	237074266	0.0449725587209536	0.0563602287504696	False	False	237074296	ATT	AAT	0.06293273584744158	0.0714695370199065	0.3796436107781136	17.0	0.8805532884578899	0.0038806511057517578	2.920616154462523	19.0	0.2605592334001757	False	False										MTR	+
chr1	ENSG00000116984.8	237074581	0.10556751811108198	0.0499189498084339	False	False	237074602	ATTT	AAAT	0.13831359087371803	0.06917173222793221	0.046867161738659166	7.0	1.9995681244175298	0.0038806511057517578	2.920616154462523	19.0	0.2605592334001757	False	False										MTR	+
chr1	ENSG00000116984.8	237083057	0.11912408772583	0.0615586853828729	False	False	237083091	AC	GT	0.1619111729505982	0.07502542043473681	0.03229993479290822	39.0	2.1580841801671964	0.0038806511057517578	2.920616154462523	19.0	0.2605592334001757	False	False										MTR	+
chr1	ENSG00000116984.8	237105712	0.0207018866975166	0.0283893463721211	False	False	237105751	GT	AC	0.045945883842835766	0.07247100965786975	0.526849975390731	22.0	0.6339898403477869	0.0038806511057517578	2.920616154462523	19.0	0.2605592334001757	False	False										MTR	+
chr1	ENSG00000116984.8	237113147	0.0754588920956493	0.0486151235382772	False	False	237113174	AAAC	GTTT	0.1143131577363214	0.06989852977845708	0.1035191810530099	10.0	1.6354157676654457	0.0038806511057517578	2.920616154462523	19.0	0.2605592334001757	False	False										MTR	+
chr1	ENSG00000116984.8	237127052	0.0655140479567852	0.0448700174321677	False	False	237127096	CT	AG	0.08645000894297479	0.07467255847032611	0.2485288955933412	34.0	1.1577212662042227	0.0038806511057517578	2.920616154462523	19.0	0.2605592334001757	False	False										MTR	+
chr1	ENSG00000116984.8	237134012	0.0081491614426159	0.0199008783113572	False	False	237134023	T	A	0.041359229611052435	0.07426581399114825	0.5782782156821067	31.0	0.55690804945573	0.0038806511057517578	2.920616154462523	19.0	0.2605592334001757	False	False										MTR	+
chr1	ENSG00000116984.8	237136249	-0.00196844865392069	0.0177095121751018	False	False	237136289	AAAC	GTTT	-0.05990211898238449	0.06954818599678779	0.39007214913054705	6.0	0.8613038301984063	0.0038806511057517578	2.920616154462523	19.0	0.2605592334001757	False	False										MTR	+
chr1	ENSG00000116984.8	237145998	0.000783670787903765	0.014328638351536999	False	False	237146033	GT	AC	-0.02789224328630872	0.07271099648152092	0.7017029951799201	23.0	0.38360419518383815	0.0038806511057517578	2.920616154462523	19.0	0.2605592334001757	False	False										MTR	+
chr1	ENSG00000173436.9	19828259	0.0052527477986875895	0.0231817267883295	False	False	19828297	GT	AC	-0.07609598562870884	0.07411389625856532	0.3059112885452188	31.0	1.0267438290280744	0.012221297818625758	2.528008307148735	23.0	0.6156674295980911	False	False										MINOS1	+
chr1	ENSG00000173436.9	19839081	-0.0171787772473657	0.0302713288098227	False	False	19839114	AAAAC	GTTTT	0.050626904303152684	0.06975346539378757	0.4687905826126798	7.0	0.7257976935961902	0.012221297818625758	2.528008307148735	23.0	0.6156674295980911	False	False										MINOS1	+
chr1	ENSG00000173436.9	19857231	0.0505422354928917	0.0459871998272243	False	False	19857253	ATT	AAT	0.16591445405148356	0.06854147846542333	0.016355875519673966	5.0	2.4206430582786647	0.012221297818625758	2.528008307148735	23.0	0.6156674295980911	False	False										MINOS1	+
chr1	ENSG00000173436.9	19861439	0.0533038146047204	0.0340500134366117	False	False	19861449	T	A						0.012221297818625758	2.528008307148735	23.0	0.6156674295980911	False	False										MINOS1	+
chr1	ENSG00000173436.9	19866296	0.0651189136411582	0.034909970188489	False	False	19866311	T	A	0.16438209146921368	0.07063733769717429	0.020984984910178826	17.0	2.327127505483399	0.012221297818625758	2.528008307148735	23.0	0.6156674295980911	False	False										MINOS1	+
chr1	ENSG00000173436.9	19875918	-0.00493402974933601	0.0152866585996394	False	False	19875933	A	T	-0.027883751020514352	0.06998678083966386	0.6907413158805544	8.0	0.3984145389454989	0.012221297818625758	2.528008307148735	23.0	0.6156674295980911	False	False										MINOS1	+
chr1	ENSG00000173436.9	19885756	0.0157272619001206	0.0226369874247271	False	False	19885800	ATTTT	AAAAT	0.09552732357480682	0.06986526549306828	0.17304087855969089	9.0	1.3673078159888281	0.012221297818625758	2.528008307148735	23.0	0.6156674295980911	False	False										MINOS1	+
chr1	ENSG00000173436.9	19895660	-0.0741973613447629	0.0332882664773499	True	False	19895671	A	T	-0.05895472749169105	0.07185637445469951	0.4129704830737816	19.0	0.8204522972260162	0.012221297818625758	2.528008307148735	23.0	0.6156674295980911	False	False										MINOS1	+
chr1	ENSG00000173436.9	19899615	-0.00536337525279411	0.0163933880400491	False	False	19899641	ATTT	AAAT	-0.0009773282061040526	0.06917141335133994	0.9887404810260759	3.0	0.014129076720464618	0.012221297818625758	2.528008307148735	23.0	0.6156674295980911	False	False										MINOS1	+
chr1	ENSG00000173436.9	19917106	-0.0366747450141154	0.0381021123532173	False	False	19917116	A	T						0.012221297818625758	2.528008307148735	23.0	0.6156674295980911	False	False										MINOS1	+
chr1	ENSG00000173436.9	19922706	0.0167001930478443	0.0230285621051035	False	False	19922748	GT	AC	-0.0015076905381466786	0.06950472568889196	0.9827146090434812	5.0	0.02169191408502506	0.012221297818625758	2.528008307148735	23.0	0.6156674295980911	False	False										MINOS1	+
chr1	ENSG00000173436.9	19933244	-0.0140543690332028	0.0261425228888726	False	False	19933266	A	T	-0.040551079692651856	0.07640901059566951	0.5963078348739154	41.0	0.530710702527407	0.012221297818625758	2.528008307148735	23.0	0.6156674295980911	False	False										MINOS1	+
chr1	ENSG00000173436.9	19937447	-0.007233153987384109	0.0193053524481602	False	False	19937457	T	A	-0.008845798169246365	0.07580683831157603	0.9072413524535432	38.0	0.11668865720120099	0.012221297818625758	2.528008307148735	23.0	0.6156674295980911	False	False										MINOS1	+
chr1	ENSG00000173436.9	19944401	0.00507719522486671	0.0217816760688195	False	False	19944423	AT	AT	0.11189379396977753	0.06940442731611783	0.10845693522788423	7.0	1.6121996578133622	0.012221297818625758	2.528008307148735	23.0	0.6156674295980911	False	False										MINOS1	+
chr1	ENSG00000173436.9	19957089	0.0131968691841296	0.0243953871664547	False	False	19957123	AC	GT	0.12555961318957354	0.07274328049874253	0.08599634153697783	26.0	1.7260647626655223	0.012221297818625758	2.528008307148735	23.0	0.6156674295980911	False	False										MINOS1	+
chr1	ENSG00000173436.9	19958746	-0.0112461699617404	0.0253551511334747	False	False	19958782	GT	AC	-0.02492602736826636	0.07252508434145337	0.7314606926346356	22.0	0.3436883609940088	0.012221297818625758	2.528008307148735	23.0	0.6156674295980911	False	False										MINOS1	+
chr1	ENSG00000173436.9	19959095	-0.0364726300704623	0.0388443322282929	False	False	19959117	ATT	AAT						0.012221297818625758	2.528008307148735	23.0	0.6156674295980911	False	False										MINOS1	+
chr1	ENSG00000173436.9	19965962	0.00747620771272107	0.0181345071187824	False	False	19965980	T	A	-0.013089619278322749	0.07160535225186432	0.8551431005544307	17.0	0.18280224685274063	0.012221297818625758	2.528008307148735	23.0	0.6156674295980911	False	False										MINOS1	+
chr1	ENSG00000173436.9	19969229	0.0311537523331078	0.0531183675332372	False	False	19969271	AAC	GTT	0.16489303406781156	0.06905561439158706	0.017860618963195508	8.0	2.38782951278615	0.012221297818625758	2.528008307148735	23.0	0.6156674295980911	False	False										MINOS1	+
chr1	ENSG00000173436.9	19974345	0.0436891082505322	0.0310208758880041	False	False	19974397	GT	AC	0.1300290015884409	0.0706421761377129	0.06717392342054407	15.0	1.8406709517973623	0.012221297818625758	2.528008307148735	23.0	0.6156674295980911	False	False										MINOS1	+
chr1	ENSG00000173436.9	19986562	0.000734434272300685	0.0189421561365548	False	False	19986602	GTTTTT	AAAAAC	0.10970578425790864	0.0694214643443155	0.11558301811888165	7.0	1.580286231269793	0.012221297818625758	2.528008307148735	23.0	0.6156674295980911	False	False										MINOS1	+
chr1	ENSG00000173436.9	20003712	0.005403788390382029	0.0208383294751023	False	False	20003735	GT	AC	-0.0130045192105057	0.06983712348726936	0.8524625500249351	7.0	0.1862121256021706	0.012221297818625758	2.528008307148735	23.0	0.6156674295980911	False	False										MINOS1	+
chr1	ENSG00000173436.9	20010633	0.00762777192112013	0.0206496380254121	False	False	20010664	AG	CT	0.03729274334427733	0.07083880956915611	0.5991652569860704	13.0	0.5264450880963836	0.012221297818625758	2.528008307148735	23.0	0.6156674295980911	False	False										MINOS1	+
chr1	ENSG00000173436.9	20013449	0.00150072417558925	0.0191211465817643	False	False	20013462	T	A	0.08340886528874554	0.07287242391191676	0.25384296737418244	25.0	1.1445874970422902	0.012221297818625758	2.528008307148735	23.0	0.6156674295980911	False	False										MINOS1	+
chr1	ENSG00000173436.9	20035780	0.00694522722286416	0.0205921188568189	False	False	20035790	G	C	0.03970156340973089	0.07230041261433619	0.5835648615036437	21.0	0.5491194583011081	0.012221297818625758	2.528008307148735	23.0	0.6156674295980911	False	False										MINOS1	+
chr1	ENSG00000158747.9	19875918	-0.0123762988337986	0.0214035356246258	False	False	19875933	A	T	-0.032256743350090905	0.06997757002364363	0.6453195581728987	8.0	0.4609583233483554	0.02912810922155798	2.197178503800603	20.0	0.9656799225472783	False	False										NBL1	+
chr1	ENSG00000158747.9	19879849	0.12269891126649499	0.0300380869248244	True	True	19879872	GTT	AAC	0.1112676114839526	0.06924066368785922	0.10959280782320127	6.0	1.606969164616232	0.02912810922155798	2.197178503800603	20.0	0.9656799225472783	False	False										NBL1	+
chr1	ENSG00000158747.9	19885756	0.0133342506023413	0.0226618610806281	False	False	19885800	ATTTT	AAAAT	0.08494980282469022	0.06993253367360631	0.2258765793015205	9.0	1.2147393832629243	0.02912810922155798	2.197178503800603	20.0	0.9656799225472783	False	False										NBL1	+
chr1	ENSG00000158747.9	19895660	-0.0119170987507771	0.0233480193808102	False	False	19895671	A	T	0.00981384665631745	0.07197810866156742	0.8916907594497312	19.0	0.1363448809479143	0.02912810922155798	2.197178503800603	20.0	0.9656799225472783	False	False										NBL1	+
chr1	ENSG00000158747.9	19899615	-0.0005577528288294191	0.0197645764006791	False	False	19899641	ATTT	AAAT	0.08893606077047703	0.06889734326912549	0.1981821302880037	3.0	1.2908489144940856	0.02912810922155798	2.197178503800603	20.0	0.9656799225472783	False	False										NBL1	+
chr1	ENSG00000158747.9	19917106	-0.00914672688656131	0.025782526277201	False	False	19917116	A	T						0.02912810922155798	2.197178503800603	20.0	0.9656799225472783	False	False										NBL1	+
chr1	ENSG00000158747.9	19922706	0.007239682579181191	0.0190480873763342	False	False	19922748	GT	AC	0.046523224322866485	0.06942954547957593	0.5035547703199572	5.0	0.67007819223809	0.02912810922155798	2.197178503800603	20.0	0.9656799225472783	False	False										NBL1	+
chr1	ENSG00000158747.9	19933244	0.00489985783595215	0.019306846564741003	False	False	19933266	A	T	0.08630892015722902	0.07618655045083887	0.2588577247731443	41.0	1.1328629482039856	0.02912810922155798	2.197178503800603	20.0	0.9656799225472783	False	False										NBL1	+
chr1	ENSG00000158747.9	19937447	-0.00672439299564267	0.0190070156600663	False	False	19937457	T	A	-0.009456797350807414	0.0758064144081788	0.9008660295123424	38.0	0.1247493028741261	0.02912810922155798	2.197178503800603	20.0	0.9656799225472783	False	False										NBL1	+
chr1	ENSG00000158747.9	19944401	-0.0169555706414953	0.023416091458314	False	False	19944423	AT	AT	-0.061898963680469	0.0697091000216661	0.3756023621340657	7.0	0.8879610217493893	0.02912810922155798	2.197178503800603	20.0	0.9656799225472783	False	False										NBL1	+
chr1	ENSG00000158747.9	19957089	0.12511597375724	0.0310347527915875	False	False	19957123	AC	GT	0.09250848118668972	0.07300913850991426	0.20671058310522625	26.0	1.2670808487094742	0.02912810922155798	2.197178503800603	20.0	0.9656799225472783	False	False										NBL1	+
chr1	ENSG00000158747.9	19958746	-0.0518568935765662	0.0358455205077299	False	False	19958782	GT	AC	-0.0026583253581737645	0.07254736867462562	0.9708084332962073	22.0	0.03664261580728493	0.02912810922155798	2.197178503800603	20.0	0.9656799225472783	False	False										NBL1	+
chr1	ENSG00000158747.9	19959095	0.000703460717805632	0.0281788720736151	False	False	19959117	ATT	AAT						0.02912810922155798	2.197178503800603	20.0	0.9656799225472783	False	False										NBL1	+
chr1	ENSG00000158747.9	19965962	-0.00408727034005794	0.0166632113699348	False	False	19965980	T	A	0.02946540705031678	0.07158039374116554	0.6810548509865295	17.0	0.41164075119317717	0.02912810922155798	2.197178503800603	20.0	0.9656799225472783	False	False										NBL1	+
chr1	ENSG00000158747.9	19969229	0.0100330059326954	0.0191795698504926	False	False	19969271	AAC	GTT	0.018414284107695245	0.0700021328155751	0.7927750722271422	8.0	0.2630531866251676	0.02912810922155798	2.197178503800603	20.0	0.9656799225472783	False	False										NBL1	+
chr1	ENSG00000158747.9	19974345	0.00726761970146785	0.0219060673874555	False	False	19974397	GT	AC	-0.06071550202792904	0.07111560716755247	0.3942761499967821	15.0	0.8537577677552526	0.02912810922155798	2.197178503800603	20.0	0.9656799225472783	False	False										NBL1	+
chr1	ENSG00000158747.9	20003712	-0.0204869197006071	0.0544541512729729	False	False	20003735	GT	AC	-0.1259930849212341	0.06928645883794746	0.07045670378186747	7.0	1.8184373546339911	0.02912810922155798	2.197178503800603	20.0	0.9656799225472783	False	False										NBL1	+
chr1	ENSG00000158747.9	20010633	0.0113391317300171	0.0271110116456625	False	False	20010664	AG	CT	-0.06078943522940576	0.0707570208731023	0.3913028465331975	13.0	0.8591293765522902	0.02912810922155798	2.197178503800603	20.0	0.9656799225472783	False	False										NBL1	+
chr1	ENSG00000158747.9	20013449	0.0178384349987747	0.0270834108175871	False	False	20013462	T	A	0.13277511458609356	0.0724797876654972	0.06855837489486956	25.0	1.8318916054068264	0.02912810922155798	2.197178503800603	20.0	0.9656799225472783	False	False										NBL1	+
chr1	ENSG00000158747.9	20035780	0.00635615336740412	0.0190267525942175	False	False	20035790	G	C	-0.032971731842000786	0.0723181186662865	0.6489609247814545	21.0	0.45592629413037616	0.02912810922155798	2.197178503800603	20.0	0.9656799225472783	False	False										NBL1	+
chr1	ENSG00000158747.9	20075317	-0.0154559974096916	0.0271349935133257	False	False	20075351	AATG	ATTC	0.0597029797780508	0.06904805739953088	0.3882176570040432	3.0	0.864658355739005	0.02912810922155798	2.197178503800603	20.0	0.9656799225472783	False	False										NBL1	+
chr1	ENSG00000158748.3	19895660	-0.00101864681339774	0.0191674450952743	False	False	19895671	A	T	0.009506646304889465	0.07197832228629975	0.8950613569511393	19.0	0.1320765197482096	0.006006365958135117	2.7757968318840054	19.0	0.3469834940826414	False	False										HTR6	+
chr1	ENSG00000158748.3	19899615	0.000353129081440356	0.015358256006146001	False	False	19899641	ATTT	AAAT	0.00507591844249966	0.06917055528150699	0.9415718083829558	3.0	0.07338264702143754	0.006006365958135117	2.7757968318840054	19.0	0.3469834940826414	False	False										HTR6	+
chr1	ENSG00000158748.3	19917106	-0.00291853106814733	0.0213055780488968	False	False	19917116	A	T						0.006006365958135117	2.7757968318840054	19.0	0.3469834940826414	False	False										HTR6	+
chr1	ENSG00000158748.3	19922706	0.000455650154996461	0.0148537334840575	False	False	19922748	GT	AC	0.015742967699628067	0.06949619108069648	0.8210128170315382	5.0	0.22652993573918173	0.006006365958135117	2.7757968318840054	19.0	0.3469834940826414	False	False										HTR6	+
chr1	ENSG00000158748.3	19933244	0.000555362265430251	0.0167343912945076	False	False	19933266	A	T	0.06557768000245805	0.07630730299623005	0.3913289178358261	41.0	0.8593893038743343	0.006006365958135117	2.7757968318840054	19.0	0.3469834940826414	False	False										HTR6	+
chr1	ENSG00000158748.3	19937447	0.00154723945531981	0.0168401338285007	False	False	19937457	T	A	0.022870460177862463	0.07578997530423412	0.7631946050961086	38.0	0.3017610190009492	0.006006365958135117	2.7757968318840054	19.0	0.3469834940826414	False	False										HTR6	+
chr1	ENSG00000158748.3	19944401	-0.0395545453670245	0.0429529515765683	False	False	19944423	AT	AT	-0.08440088336236763	0.06959382124549217	0.2266157419315906	7.0	1.2127640335288323	0.006006365958135117	2.7757968318840054	19.0	0.3469834940826414	False	False										HTR6	+
chr1	ENSG00000158748.3	19957089	-0.0035690688054158897	0.0234896119819461	False	False	19957123	AC	GT	-0.03029601485462455	0.07328989982651264	0.6798100478445422	26.0	0.4133723054109696	0.006006365958135117	2.7757968318840054	19.0	0.3469834940826414	False	False										HTR6	+
chr1	ENSG00000158748.3	19958746	-0.00142317062218519	0.0156088660942804	False	False	19958782	GT	AC	0.035038445517754355	0.07250307824084724	0.629461609978196	22.0	0.48326838484513024	0.006006365958135117	2.7757968318840054	19.0	0.3469834940826414	False	False										HTR6	+
chr1	ENSG00000158748.3	19959095	-0.0299200149261854	0.0374137039610308	False	False	19959117	ATT	AAT						0.006006365958135117	2.7757968318840054	19.0	0.3469834940826414	False	False										HTR6	+
chr1	ENSG00000158748.3	19965962	0.0024675088260211397	0.01848931563552	False	False	19965980	T	A	0.08413424203586513	0.07135758379968067	0.2398144056522349	17.0	1.1790511611499048	0.006006365958135117	2.7757968318840054	19.0	0.3469834940826414	False	False										HTR6	+
chr1	ENSG00000158748.3	19969229	-0.00390755607550795	0.019737775583013	False	False	19969271	AAC	GTT	-0.031233570607343594	0.06997984528010218	0.6558377874675176	8.0	0.44632237299650673	0.006006365958135117	2.7757968318840054	19.0	0.3469834940826414	False	False										HTR6	+
chr1	ENSG00000158748.3	19974345	0.0192860053921085	0.0283050278180811	False	False	19974397	GT	AC	0.09649994560188307	0.07091453927584067	0.17513413936313255	15.0	1.3607921110016843	0.006006365958135117	2.7757968318840054	19.0	0.3469834940826414	False	False										HTR6	+
chr1	ENSG00000158748.3	19986562	-0.0012051901974215698	0.0113267493201071	False	False	19986602	GTTTTT	AAAAAC	-0.0680728644283791	0.06968101834574524	0.3297595774283132	7.0	0.9769212052931439	0.006006365958135117	2.7757968318840054	19.0	0.3469834940826414	False	False										HTR6	+
chr1	ENSG00000158748.3	20003712	0.0517251853328234	0.0542042872370248	True	False	20003735	GT	AC	0.11446128684752893	0.06938400089052678	0.10054013621966527	7.0	1.6496783895198626	0.006006365958135117	2.7757968318840054	19.0	0.3469834940826414	False	False										HTR6	+
chr1	ENSG00000158748.3	20010633	0.0300131093482201	0.0449926565302312	False	False	20010664	AG	CT	0.1368550062862564	0.07022114054305714	0.0527113124832656	13.0	1.9489146036063274	0.006006365958135117	2.7757968318840054	19.0	0.3469834940826414	False	False										HTR6	+
chr1	ENSG00000158748.3	20013449	-0.000543652799140743	0.00765487191762648	False	False	20013462	T	A	-0.07773272646832602	0.07290597648806356	0.2877055523762306	25.0	1.066205134513941	0.006006365958135117	2.7757968318840054	19.0	0.3469834940826414	False	False										HTR6	+
chr1	ENSG00000158748.3	20035780	0.016078011805094	0.036068595258121	False	False	20035790	G	C	-0.04675250411011929	0.07227833792203514	0.5185122118372071	21.0	0.6468397787529379	0.006006365958135117	2.7757968318840054	19.0	0.3469834940826414	False	False										HTR6	+
chr1	ENSG00000158748.3	20089562	-0.0060285437862738	0.0203013443672941	False	False	20089586	T	A	-0.025133189498676416	0.06982096696711196	0.7192429663605121	7.0	0.3599662191804791	0.006006365958135117	2.7757968318840054	19.0	0.3469834940826414	False	False										HTR6	+
chr1	ENSG00000158748.3	20104738	-0.0016548939239277	0.0222769311508182	False	False	20104782	ATTT	AAAT	-0.12640864595409534	0.07215580050266347	0.08141553166537976	23.0	1.751884742092623	0.006006365958135117	2.7757968318840054	19.0	0.3469834940826414	False	False										HTR6	+
chr1	ENSG00000077585.9	236237199	-0.00407118003891048	0.020827526412795	False	False	236237272	CTTT	AAAG	-0.08493210220957725	0.07081012232946972	0.2317923945619371	14.0	1.1994344793587548	0.002959805216889409	3.0097820463714884	23.0	0.2468144564373095	False	False										GPR137B	+
chr1	ENSG00000077585.9	236240404	0.0161729700919379	0.0250948112396237	False	False	236240430	AC	GT	0.09063375492568662	0.07205965832885675	0.21001413331322044	21.0	1.257759987038292	0.002959805216889409	3.0097820463714884	23.0	0.2468144564373095	False	False										GPR137B	+
chr1	ENSG00000077585.9	236245534	-0.00511471594588249	0.0180937528607848	False	False	236245546	T	A	-0.0491227797468025	0.07423968025499808	0.5090189423081506	31.0	0.6616782235332348	0.002959805216889409	3.0097820463714884	23.0	0.2468144564373095	False	False										GPR137B	+
chr1	ENSG00000077585.9	236249528	-0.0106036407723726	0.0243956462086036	False	False	236249544	GT	AC	-0.12754530360368427	0.06844296184653967	0.06378410364951362	2.0	1.8635269451030148	0.002959805216889409	3.0097820463714884	23.0	0.2468144564373095	False	False										GPR137B	+
chr1	ENSG00000077585.9	236265104	0.00700511578509202	0.025759655855044996	False	False	236265163	GT	AC	0.12896499189316096	0.06875849705763637	0.06210808736677562	4.0	1.8756226126504318	0.002959805216889409	3.0097820463714884	23.0	0.2468144564373095	False	False										GPR137B	+
chr1	ENSG00000077585.9	236299968	-0.051531814895476	0.0345453864718068	False	False	236299987	A	T	-0.0705241384056023	0.07373806640144394	0.3401247378296386	29.0	0.9564142626368258	0.002959805216889409	3.0097820463714884	23.0	0.2468144564373095	False	False										GPR137B	+
chr1	ENSG00000077585.9	236307709	-0.0189548518134219	0.109974219447132	False	False	236307736	AAAC	GTTT						0.002959805216889409	3.0097820463714884	23.0	0.2468144564373095	False	False										GPR137B	+
chr1	ENSG00000077585.9	236324199	-0.00400804443324705	0.0185204583104374	False	False	236324226	T	A	-0.08062750727530286	0.07013068441409205	0.25163702291354445	10.0	1.1496751806845562	0.002959805216889409	3.0097820463714884	23.0	0.2468144564373095	False	False										GPR137B	+
chr1	ENSG00000077585.9	236328187	0.000630961595494405	0.0139753095111437	False	False	236328221	AG	CT	0.023360418649108136	0.07310728658682683	0.7496766982386276	25.0	0.31953611930821463	0.002959805216889409	3.0097820463714884	23.0	0.2468144564373095	False	False										GPR137B	+
chr1	ENSG00000077585.9	236332473	-0.00279886743029437	0.0196127347071148	False	False	236332555	AGGTGC	ACCTGC	0.002765962820425256	0.0760283012961291	0.9710207477207932	39.0	0.036380699992912796	0.002959805216889409	3.0097820463714884	23.0	0.2468144564373095	False	False										GPR137B	+
chr1	ENSG00000077585.9	236346034	-0.0396330654155145	0.0449840510926493	False	False	236346049	AAAC	GTTT	-0.007514788219339674	0.06967133410458504	0.9142112929607176	6.0	0.10786054718084018	0.002959805216889409	3.0097820463714884	23.0	0.2468144564373095	False	False										GPR137B	+
chr1	ENSG00000077585.9	236356193	0.115461424776773	0.033149172821403	True	True	236356212	GTTT	AAAC	0.09202838300169572	0.06871371862479911	0.18192029300624327	2.0	1.339301450183519	0.002959805216889409	3.0097820463714884	23.0	0.2468144564373095	False	False										GPR137B	+
chr1	ENSG00000077585.9	236404682	0.105189700716443	0.0514432007742599	False	False	236404698	A	T	0.08368115846664742	0.06994006807089888	0.23290891219553106	9.0	1.1964695027436787	0.002959805216889409	3.0097820463714884	23.0	0.2468144564373095	False	False										GPR137B	+
chr1	ENSG00000077585.9	236404842	0.115103708223983	0.0486570862633907	False	False	236404871	AAAAC	GTTTT	0.06952072243287452	0.06900408659808803	0.3148657731063149	3.0	1.0074870324390441	0.002959805216889409	3.0097820463714884	23.0	0.2468144564373095	False	False										GPR137B	+
chr1	ENSG00000077585.9	236423126	0.0644736052895009	0.0402873887942124	False	False	236423136	A	T	0.04375005614844363	0.0706429732028249	0.5364155359416855	12.0	0.6193122141508922	0.002959805216889409	3.0097820463714884	23.0	0.2468144564373095	False	False										GPR137B	+
chr1	ENSG00000077585.9	236425242	-0.11101300328406301	0.0512762644641089	False	False	236425273	AAAAAC	GTTTTT	-0.1104449211806853	0.06992931082034827	0.11581365424687705	10.0	1.5793795174733463	0.002959805216889409	3.0097820463714884	23.0	0.2468144564373095	False	False										GPR137B	+
chr1	ENSG00000077585.9	236426544	-0.10848544583900001	0.0502272776693637	False	False	236426563	GTT	AAC	-0.07928532882618551	0.06846407392260424	0.24814355708611716	0.0	1.1580574202437068	0.002959805216889409	3.0097820463714884	23.0	0.2468144564373095	False	False										GPR137B	+
chr1	ENSG00000077585.9	236428338	0.11533448239625599	0.0432921168372465	False	False	236428361	T	A	0.0995205073826222	0.0765411931715986	0.1952954709768152	43.0	1.3002215311630432	0.002959805216889409	3.0097820463714884	23.0	0.2468144564373095	False	False										GPR137B	+
chr1	ENSG00000077585.9	236442968	-0.008070554161522879	0.0350570523081414	False	False	236442981	A	T	-0.028719280792156212	0.07429875495899876	0.6995524080223628	31.0	0.3865378472089437	0.002959805216889409	3.0097820463714884	23.0	0.2468144564373095	False	False										GPR137B	+
chr1	ENSG00000077585.9	236448373	-0.10406625118761301	0.0583023227886432	False	False	236448400	T	A	-0.03015512095201708	0.0713960879237666	0.6732224739535971	16.0	0.42236377130656383	0.002959805216889409	3.0097820463714884	23.0	0.2468144564373095	False	False										GPR137B	+
chr1	ENSG00000077585.9	236448935	0.0064525447968454	0.0306133943863596	False	False	236448955	T	A	0.07111898145360714	0.07217423981275974	0.3256845206000939	21.0	0.985379016642361	0.002959805216889409	3.0097820463714884	23.0	0.2468144564373095	False	False										GPR137B	+
chr1	ENSG00000077585.9	236455432	0.00983695940132297	0.039867452553834	False	False	236455449	T	A	-0.01636206100361947	0.07431946433326178	0.8259958401952789	31.0	0.22015848944025027	0.002959805216889409	3.0097820463714884	23.0	0.2468144564373095	False	False										GPR137B	+
chr1	ENSG00000077585.9	236472795	-0.00587529667784888	0.0623816867560134	False	False	236472805	T	A	0.006619261269307036	0.07669481865236477	0.9313243404727126	42.0	0.08630649873898542	0.002959805216889409	3.0097820463714884	23.0	0.2468144564373095	False	False										GPR137B	+
chr1	ENSG00000116962.10	236237199	0.0920292337026026	0.0311070880228591	True	False	236237272	CTTT	AAAG	0.14981733355979232	0.07026482253362631	0.034224052446980825	14.0	2.1321811990359034	0.014578392936014931	2.463404281953953	32.0	0.8420693237326433	False	False										NID1	-
chr1	ENSG00000116962.10	236240404	-0.0226755683014806	0.0272638205191176	False	False	236240430	AC	GT	-0.040690736527537824	0.0722975332854914	0.5742152466302407	21.0	0.5628233036230518	0.014578392936014931	2.463404281953953	32.0	0.8420693237326433	False	False										NID1	-
chr1	ENSG00000116962.10	236245534	0.0301481202118694	0.0304580509624556	False	False	236245546	T	A	0.11157252113830228	0.07386532363741398	0.13266331615743562	31.0	1.5104857820157034	0.014578392936014931	2.463404281953953	32.0	0.8420693237326433	False	False										NID1	-
chr1	ENSG00000116962.10	236249435	0.0466343808702278	0.034355674013767	False	False	236249461	GT	AC	0.13171117754123887	0.07098761776140602	0.06504688813631945	17.0	1.8554105870115076	0.014578392936014931	2.463404281953953	32.0	0.8420693237326433	False	False										NID1	-
chr1	ENSG00000116962.10	236249528	0.0737093081873129	0.028309723086528002	False	False	236249544	GT	AC	0.16590822447249165	0.06805020769193969	0.015599187298846871	2.0	2.4380267173254038	0.014578392936014931	2.463404281953953	32.0	0.8420693237326433	False	False										NID1	-
chr1	ENSG00000116962.10	236265104	-0.00888908443470484	0.0200528291019254	False	False	236265163	GT	AC	-0.06258890839137314	0.06920158084240816	0.36680672748322063	4.0	0.9044433324999617	0.014578392936014931	2.463404281953953	32.0	0.8420693237326433	False	False										NID1	-
chr1	ENSG00000116962.10	236299968	-0.007048430445808591	0.0184215043348384	False	False	236299987	A	T	-0.06599419298313397	0.07376097738040112	0.3721209331103184	29.0	0.8947033421586569	0.014578392936014931	2.463404281953953	32.0	0.8420693237326433	False	False										NID1	-
chr1	ENSG00000116962.10	236307709	-0.00166215729476385	0.0216944003958386	False	False	236307736	AAAC	GTTT						0.014578392936014931	2.463404281953953	32.0	0.8420693237326433	False	False										NID1	-
chr1	ENSG00000116962.10	236324199	0.0158867882254578	0.0283384441320824	False	False	236324226	T	A	0.1150163365358792	0.06989281901703391	0.10139911511214232	10.0	1.6456102093671172	0.014578392936014931	2.463404281953953	32.0	0.8420693237326433	False	False										NID1	-
chr1	ENSG00000116962.10	236328187	-0.0107172761866496	0.0230137268372412	False	False	236328221	AG	CT	0.008306722094195213	0.07312471941965634	0.909679418572021	25.0	0.11359663544859112	0.014578392936014931	2.463404281953953	32.0	0.8420693237326433	False	False										NID1	-
chr1	ENSG00000116962.10	236045340	-0.0233416515983462	0.0521529810212659	False	False	236045408	AC	GT	-0.0957678563491098	0.07612042312613829	0.21006720752668612	41.0	1.2581098792687209	0.014578392936014931	2.463404281953953	32.0	0.8420693237326433	False	False										NID1	-
chr1	ENSG00000116962.10	236053575	0.018675054282731997	0.0276498123726927	False	False	236053615	AAAT	ATTT	0.12706661918716938	0.07013751044513714	0.07153594724080198	12.0	1.8116784924461107	0.014578392936014931	2.463404281953953	32.0	0.8420693237326433	False	False										NID1	-
chr1	ENSG00000116962.10	236056761	-0.013292013171873002	0.0253175128991725	False	False	236056771	A	T	-0.09230947720140624	0.07204852060635533	0.2016723221263524	21.0	1.2812126664716514	0.014578392936014931	2.463404281953953	32.0	0.8420693237326433	False	False										NID1	-
chr1	ENSG00000116962.10	236059927	0.0100471230067441	0.0207212928105446	False	False	236059948	AC	GT	0.07217912908280333	0.07124226321491976	0.3122373774147498	16.0	1.0131504225947634	0.014578392936014931	2.463404281953953	32.0	0.8420693237326433	False	False										NID1	-
chr1	ENSG00000116962.10	236061125	-0.00823595868588223	0.0202899571213273	False	False	236061135	T	A	-0.02805739337941795	0.06964587201494499	0.687470494880144	6.0	0.40285795220422027	0.014578392936014931	2.463404281953953	32.0	0.8420693237326433	False	False										NID1	-
chr1	ENSG00000116962.10	236083460	0.0070908011407548295	0.0194606038907642	False	False	236083489	CT	AG	-0.013770187037272244	0.06900001317974187	0.8420116490761842	2.0	0.19956788995679664	0.014578392936014931	2.463404281953953	32.0	0.8420693237326433	False	False										NID1	-
chr1	ENSG00000116962.10	236084427	0.00312123058918909	0.0170242150627151	False	False	236084460	AC	GT	0.02190415114831455	0.07390439135123908	0.7672721900977454	29.0	0.2963849745303031	0.014578392936014931	2.463404281953953	32.0	0.8420693237326433	False	False										NID1	-
chr1	ENSG00000116962.10	236095193	-0.00044576275265581906	0.018111860906251	False	False	236095229	AC	GT	-0.032254453120011496	0.06946864062447322	0.6429190788513637	5.0	0.4643023503852546	0.014578392936014931	2.463404281953953	32.0	0.8420693237326433	False	False										NID1	-
chr1	ENSG00000116962.10	236098369	-0.0169651885405654	0.0290938783542678	False	False	236098387	GT	AC	-0.151716273187539	0.07247477026524785	0.037672379597143965	26.0	2.0933667348275544	0.014578392936014931	2.463404281953953	32.0	0.8420693237326433	False	False										NID1	-
chr1	ENSG00000116962.10	236109066	-0.0109446885568523	0.0228293086061441	False	False	236109143	AC	GT	-0.042502359226327176	0.07365436132856258	0.5646100140100563	28.0	0.5770514937564885	0.014578392936014931	2.463404281953953	32.0	0.8420693237326433	False	False										NID1	-
chr1	ENSG00000116962.10	236115558	0.0163321442753365	0.0229188850573118	False	False	236115606	ATGT	ACAT	0.061419477610935885	0.07005373193822652	0.3816598138167121	9.0	0.8767481176462615	0.014578392936014931	2.463404281953953	32.0	0.8420693237326433	False	False										NID1	-
chr1	ENSG00000116962.10	236131535	0.0005624272142572731	0.0176747757222796	False	False	236131594	ATCT	AGAT	0.03372580666573422	0.07049443610819701	0.6328726912808593	11.0	0.4784179933572463	0.014578392936014931	2.463404281953953	32.0	0.8420693237326433	False	False										NID1	-
chr1	ENSG00000116962.10	236137386	0.020714197691545	0.0328374522381538	False	False	236137408	GTTTT	AAAAC	0.0874592104482378	0.06857904031246714	0.20360356990716988	1.0	1.2753052543422423	0.014578392936014931	2.463404281953953	32.0	0.8420693237326433	False	False										NID1	-
chr1	ENSG00000116962.10	236138812	-0.0230245479915324	0.0308456841526406	False	False	236138822	T	A	-0.11738619639313652	0.07129944408107157	0.10130391114699563	18.0	1.6463830525755805	0.014578392936014931	2.463404281953953	32.0	0.8420693237326433	False	False										NID1	-
chr1	ENSG00000116962.10	236149025	-0.0106874305280297	0.0231166839970328	False	False	236149055	GT	AC	-0.07137667886569728	0.07124638801134976	0.3176615350963928	16.0	1.0018287362768026	0.014578392936014931	2.463404281953953	32.0	0.8420693237326433	False	False										NID1	-
chr1	ENSG00000116962.10	236149734	0.0107663928700984	0.0222769969003032	False	False	236149744	A	T	0.0967614932608574	0.07439278263717794	0.19503867607310094	33.0	1.3006838812949666	0.014578392936014931	2.463404281953953	32.0	0.8420693237326433	False	False										NID1	-
chr1	ENSG00000116962.10	236154416	-0.0078999054756758	0.0230162711113447	False	False	236154473	AC	GT	-0.10198841911665613	0.06864672719164552	0.1388582437638374	2.0	1.4856996580758823	0.014578392936014931	2.463404281953953	32.0	0.8420693237326433	False	False										NID1	-
chr1	ENSG00000116962.10	236161976	-0.0101378819290652	0.0282954810632359	False	False	236161987	A	T						0.014578392936014931	2.463404281953953	32.0	0.8420693237326433	False	False										NID1	-
chr1	ENSG00000116962.10	236165804	-0.041529882278944996	0.0352245282283278	False	False	236165834	AAAC	GTTT	-0.031245860708626408	0.07050012159717751	0.6580956073481041	11.0	0.44320293356596624	0.014578392936014931	2.463404281953953	32.0	0.8420693237326433	False	False										NID1	-
chr1	ENSG00000116962.10	236186939	0.0342240833938376	0.0352514948479917	False	False	236186950	T	A	-0.024178644820317605	0.06999353587571898	0.7301187138439015	8.0	0.34544111135133077	0.014578392936014931	2.463404281953953	32.0	0.8420693237326433	False	False										NID1	-
chr1	ENSG00000116962.10	236191129	-0.0650739694901204	0.0446953870737301	False	False	236191164	AAAAAC	GTTTTT	-0.024452451940401063	0.07033871649095222	0.7284735878320762	10.0	0.3476385859777015	0.014578392936014931	2.463404281953953	32.0	0.8420693237326433	False	False										NID1	-
chr1	ENSG00000116962.10	236191983	-0.0125368445197057	0.0239497612937034	False	False	236192032	AT	AT	-0.1172661851142923	0.07422781789035629	0.11591480985274485	33.0	1.579814528395662	0.014578392936014931	2.463404281953953	32.0	0.8420693237326433	False	False										NID1	-
chr1	ENSG00000116962.10	236200961	-0.0371869249617818	0.0537685258183119	False	False	236200971	A	T	-0.02235429358155056	0.07141072225407986	0.7545843824006621	16.0	0.31303833480375426	0.014578392936014931	2.463404281953953	32.0	0.8420693237326433	False	False										NID1	-
chr1	ENSG00000086619.9	236299968	0.0374264478454384	0.0337649531731623	False	False	236299987	A	T	0.11121406078798696	0.07346354929331103	0.13178469976096344	29.0	1.513867242432747	3.133453824505633e-05	4.255311889720483	25.0	0.007467752228462527	False	False										ERO1LB	-
chr1	ENSG00000086619.9	236307709	0.0137508097715977	0.0314206071461407	False	False	236307736	AAAC	GTTT						3.133453824505633e-05	4.255311889720483	25.0	0.007467752228462527	False	False										ERO1LB	-
chr1	ENSG00000086619.9	236324199	-0.0141262066995277	0.0227487436486901	False	False	236324226	T	A	-0.05102743522400567	0.07026809343311555	0.4685676934076827	10.0	0.7261821508303191	3.133453824505633e-05	4.255311889720483	25.0	0.007467752228462527	False	False										ERO1LB	-
chr1	ENSG00000086619.9	236328187	0.00114417595253231	0.0143765921183907	False	False	236328221	AG	CT	0.029973762273921543	0.0730943853076517	0.6822245278867127	25.0	0.41006928436107687	3.133453824505633e-05	4.255311889720483	25.0	0.007467752228462527	False	False										ERO1LB	-
chr1	ENSG00000086619.9	236332473	-0.0241696342174158	0.0298737381033452	False	False	236332555	AGGTGC	ACCTGC	-0.057189575818969926	0.07590415893384618	0.452206972032338	39.0	0.7534445624885082	3.133453824505633e-05	4.255311889720483	25.0	0.007467752228462527	False	False										ERO1LB	-
chr1	ENSG00000086619.9	236346034	0.0988113246838853	0.031585636058709995	False	False	236346049	AAAC	GTTT	0.18861713780471254	0.0684227143673071	0.006363943398374197	6.0	2.7566450636871442	3.133453824505633e-05	4.255311889720483	25.0	0.007467752228462527	False	False										ERO1LB	-
chr1	ENSG00000086619.9	236356193	-0.16388940281312198	0.028123932689656	False	False	236356212	GTTT	AAAC	-0.19720691520022512	0.06765139750068913	0.003942030822826365	2.0	2.9150456972927468	3.133453824505633e-05	4.255311889720483	25.0	0.007467752228462527	False	False										ERO1LB	-
chr1	ENSG00000086619.9	236404682	-0.223399015094596	0.0284925888120466	False	False	236404698	A	T	-0.2437911510179967	0.06806856419778066	0.0004274764217994576	9.0	3.5815527166054926	3.133453824505633e-05	4.255311889720483	25.0	0.007467752228462527	False	False										ERO1LB	-
chr1	ENSG00000086619.9	236404842	-0.22059661565372898	0.0278059562001851	False	False	236404871	AAAAC	GTTTT	-0.2700935394762873	0.06660062645843756	7.063310200756418e-05	3.0	4.0554204042636215	3.133453824505633e-05	4.255311889720483	25.0	0.007467752228462527	False	False										ERO1LB	-
chr1	ENSG00000086619.9	236423126	-0.158315481161937	0.0289741241585781	False	False	236423136	A	T	-0.10296358303631198	0.07033485979826518	0.14478974560079647	12.0	1.463905428000179	3.133453824505633e-05	4.255311889720483	25.0	0.007467752228462527	False	False										ERO1LB	-
chr1	ENSG00000086619.9	236425242	0.233993810760222	0.028164418600627003	True	True	236425273	AAAAAC	GTTTTT	0.25782214741953713	0.06798105954551302	0.00019691062446740526	10.0	3.7925585323795423	3.133453824505633e-05	4.255311889720483	25.0	0.007467752228462527	False	False										ERO1LB	-
chr1	ENSG00000086619.9	236428338	-0.232042566834666	0.0312227069693968	False	False	236428361	T	A	-0.27984146008020305	0.07384970973891343	0.00020981006235975717	43.0	3.789337305042202	3.133453824505633e-05	4.255311889720483	25.0	0.007467752228462527	False	False										ERO1LB	-
chr1	ENSG00000086619.9	236442968	0.0200085888598575	0.0384272440454037	False	False	236442981	A	T	0.03528902630623515	0.07428311842536259	0.6353161035182987	31.0	0.47506118555984544	3.133453824505633e-05	4.255311889720483	25.0	0.007467752228462527	False	False										ERO1LB	-
chr1	ENSG00000086619.9	236448373	0.19679481935851198	0.0290374364723001	False	False	236448400	T	A	0.2351068673623029	0.06942639476743333	0.0008555737372736701	16.0	3.386419072312067	3.133453824505633e-05	4.255311889720483	25.0	0.007467752228462527	False	False										ERO1LB	-
chr1	ENSG00000086619.9	236448935	0.0141352903398116	0.0241292105527614	False	False	236448955	T	A	0.017328000102339758	0.07234659670306179	0.8109641156596783	21.0	0.23951368678005025	3.133453824505633e-05	4.255311889720483	25.0	0.007467752228462527	False	False										ERO1LB	-
chr1	ENSG00000086619.9	236455432	-0.15264363629161498	0.0482150623693181	False	False	236455449	T	A	-0.17079241657379696	0.07323729503232151	0.020798827427221327	31.0	2.3320415711478946	3.133453824505633e-05	4.255311889720483	25.0	0.007467752228462527	False	False										ERO1LB	-
chr1	ENSG00000086619.9	236472795	0.150200585786689	0.0386580873122357	False	False	236472805	T	A	0.23997373734090546	0.07445537966525911	0.0015205137837067835	42.0	3.2230543772631814	3.133453824505633e-05	4.255311889720483	25.0	0.007467752228462527	False	False										ERO1LB	-
chr1	ENSG00000086619.9	236490569	-0.0801922712738946	0.0394313386878543	False	False	236490603	AAAT	ATTT	-0.17102630301762245	0.06898245030000577	0.013975636224021084	8.0	2.479272659550746	3.133453824505633e-05	4.255311889720483	25.0	0.007467752228462527	False	False										ERO1LB	-
chr1	ENSG00000086619.9	236493390	0.00564156151715053	0.0215444106485266	False	False	236493445	ATCT	AGAT	-0.007768101856584092	0.07053243340589449	0.912412057614186	11.0	0.11013517443643028	3.133453824505633e-05	4.255311889720483	25.0	0.007467752228462527	False	False										ERO1LB	-
chr1	ENSG00000086619.9	236495388	-0.006848468376144621	0.0215368553611701	False	False	236495424	AC	GT	-0.02089470825317189	0.07431318715714673	0.7789004623321854	31.0	0.28117093415717453	3.133453824505633e-05	4.255311889720483	25.0	0.007467752228462527	False	False										ERO1LB	-
chr1	ENSG00000086619.9	236499114	0.00530504387797131	0.0190461485579995	False	False	236499156	AAAT	ATTT	0.07396883082850922	0.06999396920065606	0.29186405992270403	9.0	1.056788630124092	3.133453824505633e-05	4.255311889720483	25.0	0.007467752228462527	False	False										ERO1LB	-
chr1	ENSG00000086619.9	236512275	-0.00256273187462996	0.0251706060980259	False	False	236512295	AAAAAT	ATTTTT						3.133453824505633e-05	4.255311889720483	25.0	0.007467752228462527	False	False										ERO1LB	-
chr1	ENSG00000086619.9	236516148	0.0625508700020512	0.0447593380912708	False	False	236516163	AAAT	ATTT	0.1524635508657148	0.06852690605975299	0.027164163098118373	4.0	2.224871362684492	3.133453824505633e-05	4.255311889720483	25.0	0.007467752228462527	False	False										ERO1LB	-
chr1	ENSG00000086619.9	236521179	0.11696867084452499	0.0639581374863882	False	False	236521190	T	A	0.2412745246414688	0.07059035276499866	0.0007726650648191379	23.0	3.4179532356877775	3.133453824505633e-05	4.255311889720483	25.0	0.007467752228462527	False	False										ERO1LB	-
chr1	ENSG00000086619.9	236524598	0.130495625419418	0.0595753976281961	False	False	236524633	ATTTT	AAAAT	0.2285716506362367	0.06766481044521291	0.0008722676140753416	5.0	3.377998831775453	3.133453824505633e-05	4.255311889720483	25.0	0.007467752228462527	False	False										ERO1LB	-
chr1	ENSG00000086619.9	236530521	0.0855848093376149	0.0534464901316031	False	False	236530549	ATTTT	AAAAT	0.2084741333521155	0.06749033566522804	0.002280216704567037	2.0	3.088947940431185	3.133453824505633e-05	4.255311889720483	25.0	0.007467752228462527	False	False										ERO1LB	-
chr1	ENSG00000186197.8	236423126	0.00673746506393675	0.0294995229211971	False	False	236423136	A	T	0.03138536333481496	0.07067584307839353	0.6574685783883476	12.0	0.4440748347352909	0.2010541114283668	1.2832242304500145	43.0	1.0	False	False										EDARADD	+
chr1	ENSG00000186197.8	236425242	0.00155871883067627	0.038077734954835	False	False	236425273	AAAAAC	GTTTTT	0.01507236006189365	0.07035176199395639	0.8305738155120607	10.0	0.21424282256339863	0.2010541114283668	1.2832242304500145	43.0	1.0	False	False										EDARADD	+
chr1	ENSG00000186197.8	236426544	0.00578814530362535	0.0412662890342497	False	False	236426563	GTT	AAC	0.03235849350737297	0.06864431595351571	0.6378444045038762	0.0	0.47139363336777035	0.2010541114283668	1.2832242304500145	43.0	1.0	False	False										EDARADD	+
chr1	ENSG00000186197.8	236428338	0.0030182953502176	0.018907913688319	False	False	236428361	T	A	-0.02363426222303337	0.07690159013942055	0.7589696373396588	43.0	0.30733125518191595	0.2010541114283668	1.2832242304500145	43.0	1.0	False	False										EDARADD	+
chr1	ENSG00000186197.8	236442968	-0.000456035247507021	0.0239797580219078	False	False	236442981	A	T	-0.08124287855919224	0.0740837063782388	0.27425731699271194	31.0	1.09663625824013	0.2010541114283668	1.2832242304500145	43.0	1.0	False	False										EDARADD	+
chr1	ENSG00000186197.8	236448373	-0.00432259938593583	0.0287853374526789	False	False	236448400	T	A	-0.025384795472016587	0.07140555386844506	0.7225960708813632	16.0	0.3555016955513655	0.2010541114283668	1.2832242304500145	43.0	1.0	False	False										EDARADD	+
chr1	ENSG00000186197.8	236448935	-0.0023980405224345897	0.0160626212888352	False	False	236448955	T	A	0.05130490866812721	0.0722621683568686	0.4785806010080489	21.0	0.709982966671531	0.2010541114283668	1.2832242304500145	43.0	1.0	False	False										EDARADD	+
chr1	ENSG00000186197.8	236455432	-0.0053577875169661	0.0207434390831908	False	False	236455449	T	A	0.07777049882991324	0.07410429225017383	0.2953594517980306	31.0	1.0494736062974923	0.2010541114283668	1.2832242304500145	43.0	1.0	False	False										EDARADD	+
chr1	ENSG00000186197.8	236472795	-0.0026177032231504698	0.0245888661536269	False	False	236472805	T	A	-0.05245662088697018	0.07659090342720104	0.4943437970432706	42.0	0.6848936171229488	0.2010541114283668	1.2832242304500145	43.0	1.0	False	False										EDARADD	+
chr1	ENSG00000186197.8	236490569	-6.223297738032829e-05	0.0183911712815542	False	False	236490603	AAAT	ATTT	0.01971855418468589	0.07000039140719934	0.7784651895258345	8.0	0.2816920561198161	0.2010541114283668	1.2832242304500145	43.0	1.0	False	False										EDARADD	+
chr1	ENSG00000186197.8	236493390	0.000796563337299342	0.0168415832031484	False	False	236493445	ATCT	AGAT	-0.08031234211282744	0.07030671707732344	0.2546824581805658	11.0	1.1423139274800698	0.2010541114283668	1.2832242304500145	43.0	1.0	False	False										EDARADD	+
chr1	ENSG00000186197.8	236495388	-0.00743408015936913	0.0294644958844368	False	False	236495424	AC	GT	0.09495037382129633	0.07399359485909811	0.2010541114283668	31.0	1.2832242304500145	0.2010541114283668	1.2832242304500145	43.0	1.0	True	False	236682164.0	0.1513199621662507	0.332542799777173	chr1:236682164						EDARADD	+
chr1	ENSG00000186197.8	236499114	0.0109209773825117	0.0391731183552753	False	False	236499156	AAAT	ATTT	-0.011838065793698279	0.07018132251912418	0.8662176404206053	9.0	0.16867829457719957	0.2010541114283668	1.2832242304500145	43.0	1.0	False	False										EDARADD	+
chr1	ENSG00000186197.8	236512275	-0.0298109106010868	0.0467553584633301	True	False	236512295	AAAAAT	ATTTTT						0.2010541114283668	1.2832242304500145	43.0	1.0	False	False										EDARADD	+
chr1	ENSG00000186197.8	236516148	-0.00158818306284224	0.0203036226669533	False	False	236516163	AAAT	ATTT	0.03622120720205338	0.0692920250208114	0.6017166242285938	4.0	0.5227326981882053	0.2010541114283668	1.2832242304500145	43.0	1.0	False	False										EDARADD	+
chr1	ENSG00000186197.8	236521179	0.007262581649367959	0.0600513978472648	False	False	236521190	T	A	0.007494377361488055	0.07273725399017725	0.91804558627988	23.0	0.10303354815264441	0.2010541114283668	1.2832242304500145	43.0	1.0	False	False										EDARADD	+
chr1	ENSG00000186197.8	236524598	-0.007529012361628791	0.0581904805196078	False	False	236524633	ATTTT	AAAAT	-0.01464279946398565	0.06949735296887546	0.8333319232851273	5.0	0.21069578679555548	0.2010541114283668	1.2832242304500145	43.0	1.0	False	False										EDARADD	+
chr1	ENSG00000186197.8	236530521	0.00121630650342528	0.0539134113337506	False	False	236530549	ATTTT	AAAAT	-0.01459657987195668	0.06899920426925704	0.8326655633189429	2.0	0.21154707545606094	0.2010541114283668	1.2832242304500145	43.0	1.0	False	False										EDARADD	+
chr1	ENSG00000186197.8	236589271	1.29644402840691e-05	0.0019206736017340898	False	False	236589294	T	A	0.0026282934939554853	0.06950456461822932	0.969871875804904	5.0	0.037814688983263546	0.2010541114283668	1.2832242304500145	43.0	1.0	False	False										EDARADD	+
chr1	ENSG00000186197.8	236591249	-1.90705212933691e-05	0.0032462139349684	False	False	236591281	ATTTT	AAAAT	-0.029557056562848183	0.07534490317289297	0.6953185545481277	36.0	0.3922900596875676	0.2010541114283668	1.2832242304500145	43.0	1.0	False	False										EDARADD	+
chr1	ENSG00000186197.8	236594416	1.28594669616894e-05	0.00154404458796504	False	False	236594443	AAAT	ATTT	0.014406196820344747	0.06949759184974602	0.8359867009760888	5.0	0.20729059003211195	0.2010541114283668	1.2832242304500145	43.0	1.0	False	False										EDARADD	+
chr1	ENSG00000186197.8	236597177	-0.000492699677465519	0.0187446710566412	False	False	236597210	A	T	0.04122602201287421	0.0746799657947946	0.5816123300961153	33.0	0.5520358984383436	0.2010541114283668	1.2832242304500145	43.0	1.0	False	False										EDARADD	+
chr1	ENSG00000186197.8	236609855	0.00307894130799649	0.0238084702285624	False	False	236609865	A	T	0.005827083206976796	0.07088691699114187	0.9345682912382359	13.0	0.08220251993333208	0.2010541114283668	1.2832242304500145	43.0	1.0	False	False										EDARADD	+
chr1	ENSG00000186197.8	236613597	0.008326005408344059	0.0365593064849022	False	False	236613613	AAT	ATT						0.2010541114283668	1.2832242304500145	43.0	1.0	False	False										EDARADD	+
chr1	ENSG00000186197.8	236615802	0.00462694140832558	0.0166108990123654	False	False	236615815	CT	AG	0.04245285429258605	0.0696104889416195	0.5426247574832341	6.0	0.6098628947742365	0.2010541114283668	1.2832242304500145	43.0	1.0	False	False										EDARADD	+
chr1	ENSG00000186197.8	236617333	-0.007332290484974671	0.0277890443348353	False	False	236617362	CTTTTT	AAAAAG						0.2010541114283668	1.2832242304500145	43.0	1.0	False	False										EDARADD	+
chr1	ENSG00000186197.8	236624121	0.00029121744326265496	0.022517048656785	False	False	236624140	T	A						0.2010541114283668	1.2832242304500145	43.0	1.0	False	False										EDARADD	+
chr1	ENSG00000186197.8	236629707	0.00419729910047058	0.0270480634516236	False	False	236629774	AC	GT	-0.016529435954680854	0.0727293590692174	0.8204569453200574	23.0	0.2272732245440193	0.2010541114283668	1.2832242304500145	43.0	1.0	False	False										EDARADD	+
chr1	ENSG00000186197.8	236630366	-0.00801264671613832	0.0187258218588275	False	False	236630392	A	T	-0.0027649355726831553	0.07035948552697212	0.9686921956267316	10.0	0.03929726819311697	0.2010541114283668	1.2832242304500145	43.0	1.0	False	False										EDARADD	+
chr1	ENSG00000186197.8	236630715	0.0006944150045083411	0.0184433555543985	False	False	236630765	AC	GT	0.03652486462803296	0.07156370424632816	0.6103607452782415	17.0	0.5103825327754329	0.2010541114283668	1.2832242304500145	43.0	1.0	False	False										EDARADD	+
chr1	ENSG00000186197.8	236642795	0.0101289663471019	0.0233710035374048	False	False	236642814	A	T	0.08803991240582576	0.06957182545183331	0.20714519711788848	7.0	1.265453534301446	0.2010541114283668	1.2832242304500145	43.0	1.0	False	False										EDARADD	+
chr1	ENSG00000186197.8	236643046	-0.00583638750855861	0.0351102745084298	False	False	236643061	A	T	-0.0956909991480569	0.07634454534550612	0.21177770127798626	42.0	1.2534097716476815	0.2010541114283668	1.2832242304500145	43.0	1.0	False	False										EDARADD	+
chr1	ENSG00000186197.8	236656993	0.0147532561008403	0.0274314311307824	False	False	236657021	ATGTGT	ACACAT	0.021690460153696443	0.07713352383777676	0.7788979458223643	44.0	0.2812066540524545	0.2010541114283668	1.2832242304500145	43.0	1.0	False	False										EDARADD	+
chr1	ENSG00000186197.8	236659484	0.00160496970706924	0.0230501448656516	False	False	236659498	A	T	0.04399814978332963	0.0711780552367619	0.5371956766124136	15.0	0.6181420612993308	0.2010541114283668	1.2832242304500145	43.0	1.0	False	False										EDARADD	+
chr1	ENSG00000186197.8	236667003	0.00582350432489648	0.0266465660146839	False	False	236667036	GTTT	AAAC	0.01117238540350522	0.06950046667915448	0.8724449780724051	5.0	0.16075266738973126	0.2010541114283668	1.2832242304500145	43.0	1.0	False	False										EDARADD	+
chr1	ENSG00000186197.8	236671343	0.0193216666407436	0.0419376614535267	False	False	236671365	ATTTTT	AAAAAT						0.2010541114283668	1.2832242304500145	43.0	1.0	False	False										EDARADD	+
chr1	ENSG00000186197.8	236673994	0.0141664493665567	0.0250268956760478	False	False	236674014	T	A	0.0019688965705612553	0.0725474843934826	0.9783770184484109	22.0	0.027139418920198062	0.2010541114283668	1.2832242304500145	43.0	1.0	False	False										EDARADD	+
chr1	ENSG00000186197.8	236676907	0.0005625288386217621	0.0204878713000899	False	False	236676918	AT	AT	0.0474076729527004	0.06976449976205533	0.4975632092484073	7.0	0.6795386351854167	0.2010541114283668	1.2832242304500145	43.0	1.0	False	False										EDARADD	+
chr1	ENSG00000186197.8	236677227	0.0120357697072165	0.0218883214419297	False	False	236677250	AT	AT	0.05301975998339455	0.07361728682012861	0.4723108314856546	28.0	0.7202080146330219	0.2010541114283668	1.2832242304500145	43.0	1.0	False	False										EDARADD	+
chr1	ENSG00000186197.8	236690421	0.0118586153651649	0.0203889819141831	False	False	236690440	AAC	GTT	-0.0050131546341792965	0.06884197400725932	0.9420173894674628	1.0	0.07282119239710738	0.2010541114283668	1.2832242304500145	43.0	1.0	False	False										EDARADD	+
chr1	ENSG00000186197.8	236691033	0.0018431453639626602	0.0189455489997355	False	False	236691044	T	A						0.2010541114283668	1.2832242304500145	43.0	1.0	False	False										EDARADD	+
chr1	ENSG00000186197.8	236696148	0.0041995506048442	0.0156325478816037	False	False	236696173	A	T	-0.013789339018717928	0.06899999496650859	0.8417947941626941	2.0	0.1998455076034576	0.2010541114283668	1.2832242304500145	43.0	1.0	False	False										EDARADD	+
chr1	ENSG00000186197.8	236707246	-0.0103261186249267	0.0204273682723683	False	False	236707262	T	A	-0.03694453292309388	0.07367065007175568	0.6166311446601385	28.0	0.5014823798501802	0.2010541114283668	1.2832242304500145	43.0	1.0	False	False										EDARADD	+
chr1	ENSG00000186197.8	236708023	-0.00180163766592815	0.0152070927765925	False	False	236708033	T	A	0.05189173989748267	0.07043953150510557	0.462172949481414	11.0	0.7366849095769679	0.2010541114283668	1.2832242304500145	43.0	1.0	False	False										EDARADD	+
chr1	ENSG00000186197.8	236736837	-0.00557111551720139	0.0178035224009194	False	False	236736847	T	A	0.04819055845088277	0.07062852363161051	0.4958323247168162	12.0	0.6823101485490289	0.2010541114283668	1.2832242304500145	43.0	1.0	False	False										EDARADD	+
chr1	ENSG00000186197.8	236743228	-0.0078290992712958	0.0188012880107115	False	False	236743262	A	T	0.04483629554943648	0.07209620694055713	0.5347484486085246	20.0	0.6218953458453609	0.2010541114283668	1.2832242304500145	43.0	1.0	False	False										EDARADD	+
chr1	ENSG00000186197.8	236557301	-0.00792801947056053	0.0345054229392732	False	False	236557311	A	T	-0.03779915866614459	0.07346892057021151	0.6075222592811258	27.0	0.5144918201162537	0.2010541114283668	1.2832242304500145	43.0	1.0	False	False										EDARADD	+
chr1	ENSG00000186197.8	236560702	0.0202853908827147	0.0363625553651761	False	False	236560724	AAAT	ATTT	0.07732302039894097	0.06912993446417467	0.2646362775939714	4.0	1.1185171951669102	0.2010541114283668	1.2832242304500145	43.0	1.0	False	False										EDARADD	+
chr1	ENSG00000186197.8	236580418	0.00371186878635681	0.0157918359408635	False	False	236580447	AAAT	ATTT	0.016255392801508596	0.07000475341720924	0.8166122478737204	8.0	0.232204129120074	0.2010541114283668	1.2832242304500145	43.0	1.0	False	False										EDARADD	+
chr1	ENSG00000078618.15	52162834	0.0837065571831098	0.0321070304607532	False	False	52162869	A	T	0.05463219716365735	0.07060507499581987	0.4399795574781319	12.0	0.7737715336594687	0.14649636617799294	1.4577990049035128	14.0	1.0	False	False										NRD1	-
chr1	ENSG00000078618.15	52167315	-0.0826945689351335	0.0280733199572001	True	False	52167333	T	A	-0.10204900697359813	0.07105566947233521	0.1525441690058503	16.0	1.436183878519783	0.14649636617799294	1.4577990049035128	14.0	1.0	False	False										NRD1	-
chr1	ENSG00000078618.15	52187835	-0.0017806562317279398	0.0142537962486593	False	False	52187879	AGAT	ATCT	0.01637920400964807	0.07000461195157258	0.8152404113222534	8.0	0.23397321337883836	0.14649636617799294	1.4577990049035128	14.0	1.0	False	False										NRD1	-
chr1	ENSG00000078618.15	52203218	0.0590498817809358	0.0329058498170232	False	False	52203255	GT	AC	0.020239648633997555	0.07623366605924445	0.7909461895498962	40.0	0.2654948880232056	0.14649636617799294	1.4577990049035128	14.0	1.0	False	False										NRD1	-
chr1	ENSG00000078618.15	52207322	-0.0876558470264981	0.0323737981930925	False	False	52207332	T	A	-0.06590368438722714	0.07458101606611138	0.3780692338332571	33.0	0.8836522732381076	0.14649636617799294	1.4577990049035128	14.0	1.0	False	False										NRD1	-
chr1	ENSG00000078618.15	52239614	-0.0114086146310432	0.0214677791468622	False	False	52239652	GTT	AAC	-0.03987628847249805	0.06944952226675476	0.5664717176090573	5.0	0.5741765698449836	0.14649636617799294	1.4577990049035128	14.0	1.0	False	False										NRD1	-
chr1	ENSG00000078618.15	52254511	-0.0746146245414268	0.0284012711470107	False	False	52254534	ATCT	AGAT	-0.04812514535990047	0.06976210343047537	0.4910708826595704	7.0	0.6898465354884518	0.14649636617799294	1.4577990049035128	14.0	1.0	False	False										NRD1	-
chr1	ENSG00000078618.15	52275578	0.0177242034600828	0.0290575572648497	False	False	52275601	A	T	0.07793119583020235	0.07557924701153293	0.3039161386793382	38.0	1.0311189765930127	0.14649636617799294	1.4577990049035128	14.0	1.0	False	False										NRD1	-
chr1	ENSG00000078618.15	52327169	-0.000703904581754158	0.0249374421053074	False	False	52327185	ATT	AAT						0.14649636617799294	1.4577990049035128	14.0	1.0	False	False										NRD1	-
chr1	ENSG00000078618.15	52352822	-0.0313281736662544	0.059561170814519004	False	False	52352858	AC	GT	-0.019563564337923292	0.07311324696720617	0.7893183462687484	25.0	0.26757892925612003	0.14649636617799294	1.4577990049035128	14.0	1.0	False	False										NRD1	-
chr1	ENSG00000078618.15	52367935	-0.0670830780015906	0.0476916822734918	False	False	52367985	AC	GT	-0.10356853059793222	0.07104445142956255	0.14649636617799294	16.0	1.4577990049035128	0.14649636617799294	1.4577990049035128	14.0	1.0	True	False	52271890.0	0.20742813616707936	0.38772411631653514	chr1:52271890						NRD1	-
chr1	ENSG00000078618.15	52370766	-0.00337677149178575	0.0210117504051884	False	False	52370787	AAAT	ATTT	-0.039974020490400664	0.06928210439120784	0.5645804820957587	4.0	0.5769746869218008	0.14649636617799294	1.4577990049035128	14.0	1.0	False	False										NRD1	-
chr1	ENSG00000078618.15	52371965	-0.006676878324649679	0.0234717877566051	False	False	52371986	CTCTT	AAGAG	-0.06841775571159713	0.06951004015986581	0.32612956322902664	6.0	0.9842859470983394	0.14649636617799294	1.4577990049035128	14.0	1.0	False	False										NRD1	-
chr1	ENSG00000078618.15	52381346	-0.0381619200929934	0.0553494432173152	False	False	52381383	GTTT	AAAC	-0.021070771627279803	0.06948937369092249	0.7620244995596052	5.0	0.3032229319118516	0.14649636617799294	1.4577990049035128	14.0	1.0	False	False										NRD1	-
chr1	ENSG00000078618.15	52441824	0.036571076744404	0.0361326448348372	False	False	52441855	ATTT	AAAT	0.04355684446521182	0.07011963040391345	0.5351787104299202	9.0	0.6211790366593385	0.14649636617799294	1.4577990049035128	14.0	1.0	False	False										NRD1	-
chr1	ENSG00000117859.14	52162834	-0.0883065050226138	0.0353261561979802	False	False	52162869	A	T	-0.17980579220744786	0.06955824455406602	0.010450225840223808	12.0	2.5849673659847605	0.001835700707050829	3.1628361911920235	24.0	0.18123631166666168	False	False										OSBPL9	+
chr1	ENSG00000117859.14	52167315	0.0723439432817552	0.0330931624576001	False	False	52167333	T	A	0.13966972484233936	0.07072843898631688	0.04970269810706044	16.0	1.9747321847349106	0.001835700707050829	3.1628361911920235	24.0	0.18123631166666168	False	False										OSBPL9	+
chr1	ENSG00000117859.14	52187835	-0.0358835732740463	0.0310830620867283	False	False	52187879	AGAT	ATCT	-0.014453610189158153	0.07000669061696684	0.8366371978137386	8.0	0.20646041202317844	0.001835700707050829	3.1628361911920235	24.0	0.18123631166666168	False	False										OSBPL9	+
chr1	ENSG00000117859.14	52203218	-0.0570703762721484	0.0384981525842809	False	False	52203255	GT	AC	-0.09883394368107093	0.07587596409779608	0.19446211584837947	40.0	1.3025724925706965	0.001835700707050829	3.1628361911920235	24.0	0.18123631166666168	False	False										OSBPL9	+
chr1	ENSG00000117859.14	52239614	0.10644614833882	0.0310396446585146	True	True	52239652	GTT	AAC	0.14861736389016794	0.06873293830100342	0.03174623479580467	5.0	2.1622437155141716	0.001835700707050829	3.1628361911920235	24.0	0.18123631166666168	False	False										OSBPL9	+
chr1	ENSG00000117859.14	52254511	0.087122321854825	0.034176212464554004	False	False	52254534	ATCT	AGAT	0.1853631521153005	0.06863265602014769	0.007495805728625922	7.0	2.7008010889289435	0.001835700707050829	3.1628361911920235	24.0	0.18123631166666168	False	False										OSBPL9	+
chr1	ENSG00000117859.14	52275578	0.00574298786330869	0.0218278413336224	False	False	52275601	A	T	0.01766618902034775	0.07579797353330578	0.8159814545103995	38.0	0.23306941065627818	0.001835700707050829	3.1628361911920235	24.0	0.18123631166666168	False	False										OSBPL9	+
chr1	ENSG00000117859.14	52327169	-0.007309354704210729	0.0329433056494907	False	False	52327185	ATT	AAT						0.001835700707050829	3.1628361911920235	24.0	0.18123631166666168	False	False										OSBPL9	+
chr1	ENSG00000117859.14	52352822	-0.0023803394702801	0.0161230757518519	False	False	52352858	AC	GT	-0.061434696833358164	0.07298911273384383	0.4010328327027184	25.0	0.841696720679164	0.001835700707050829	3.1628361911920235	24.0	0.18123631166666168	False	False										OSBPL9	+
chr1	ENSG00000117859.14	51949071	-0.0104923989851784	0.024939831066066002	False	False	51949112	GT	AC	-0.13416984665736992	0.07555986584836487	0.07755456524044246	40.0	1.7756760834730014	0.001835700707050829	3.1628361911920235	24.0	0.18123631166666168	False	False										OSBPL9	+
chr1	ENSG00000117859.14	51992993	-0.00310860739564028	0.0174923342812152	False	False	51993048	ATG	ATC	-0.04602641243611917	0.06926404222243772	0.5071021431568892	4.0	0.6645065889788505	0.001835700707050829	3.1628361911920235	24.0	0.18123631166666168	False	False										OSBPL9	+
chr1	ENSG00000117859.14	52007560	0.0108979777379362	0.0447306523016236	False	False	52007577	T	A						0.001835700707050829	3.1628361911920235	24.0	0.18123631166666168	False	False										OSBPL9	+
chr1	ENSG00000117859.14	52017426	0.0161142016481707	0.0293893704578447	False	False	52017436	T	A						0.001835700707050829	3.1628361911920235	24.0	0.18123631166666168	False	False										OSBPL9	+
chr1	ENSG00000117859.14	52017640	-0.0034839265602857397	0.0176035465214853	False	False	52017672	GT	AC	-0.01548405687194931	0.07432050362836226	0.8351964653584003	31.0	0.20834165695885123	0.001835700707050829	3.1628361911920235	24.0	0.18123631166666168	False	False										OSBPL9	+
chr1	ENSG00000117859.14	52023952	-0.0616823483734435	0.0374905082318643	False	False	52023967	A	T	-0.15541306758736928	0.0695048533964271	0.02644548387624006	10.0	2.2360030989628457	0.001835700707050829	3.1628361911920235	24.0	0.18123631166666168	False	False										OSBPL9	+
chr1	ENSG00000117859.14	52045529	0.00251166453556357	0.0165573343738569	False	False	52045561	AAT	ATT	0.014297920548324662	0.07624149092697105	0.8514625121621542	40.0	0.18753463992486874	0.001835700707050829	3.1628361911920235	24.0	0.18123631166666168	False	False										OSBPL9	+
chr1	ENSG00000117859.14	52051536	0.0263618700886094	0.0276923816374735	False	False	52051547	T	A	0.05457661302671009	0.0761356421633086	0.4744488229931818	40.0	0.7168339489360966	0.001835700707050829	3.1628361911920235	24.0	0.18123631166666168	False	False										OSBPL9	+
chr1	ENSG00000117859.14	52059577	-0.0226112747831076	0.0303089632792724	False	False	52059615	AC	GT	-0.1361253127255238	0.07323403234213928	0.0646653404510029	29.0	1.8587712347937522	0.001835700707050829	3.1628361911920235	24.0	0.18123631166666168	False	False										OSBPL9	+
chr1	ENSG00000117859.14	52071638	0.0007076413181471371	0.0194371114616161	False	False	52071724	AAAG	CTTT	0.08773629208169788	0.07802399910220142	0.2624633795092122	49.0	1.1244782770846518	0.001835700707050829	3.1628361911920235	24.0	0.18123631166666168	False	False										OSBPL9	+
chr1	ENSG00000117859.14	52074132	-0.0342530401062919	0.0373854414420647	False	False	52074151	T	A	-0.18910832384564247	0.07487346076580273	0.012450138219468377	40.0	2.5257056627468555	0.001835700707050829	3.1628361911920235	24.0	0.18123631166666168	False	False										OSBPL9	+
chr1	ENSG00000117859.14	52074350	0.0908284754525403	0.0332812648277974	False	False	52074360	G	C	0.1971355372529925	0.07563766934222425	0.009974681615544354	44.0	2.606314273924128	0.001835700707050829	3.1628361911920235	24.0	0.18123631166666168	False	False										OSBPL9	+
chr1	ENSG00000117859.14	52075917	0.008753014072508159	0.0417056828275072	False	False	52075952	GTT	AAC	-0.03698167890382375	0.07066230803708061	0.6013045779571684	12.0	0.5233579249126326	0.001835700707050829	3.1628361911920235	24.0	0.18123631166666168	False	False										OSBPL9	+
chr1	ENSG00000117859.14	52095621	0.0979470906384409	0.0350252417309849	False	False	52095632	A	T	0.15274206378206154	0.07207671230841027	0.035389656688776874	24.0	2.119159696525709	0.001835700707050829	3.1628361911920235	24.0	0.18123631166666168	False	False										OSBPL9	+
chr1	ENSG00000117859.14	52099265	-0.0572799575405634	0.0326100942206884	False	False	52099313	AAAAT	ATTTT	-0.07378708606913296	0.06965263869879229	0.2906833183827879	7.0	1.0593580867513115	0.001835700707050829	3.1628361911920235	24.0	0.18123631166666168	False	False										OSBPL9	+
chr1	ENSG00000117859.14	52102464	-0.00282639299677975	0.0178444792177143	False	False	52102490	AAAT	ATTT	0.0648118357541236	0.06952681350281527	0.3523322927764819	6.0	0.9321847570577824	0.001835700707050829	3.1628361911920235	24.0	0.18123631166666168	False	False										OSBPL9	+
chr1	ENSG00000117859.14	52128968	0.0126437194456263	0.0284566709845756	False	False	52128997	GT	AC	0.11222876506124972	0.07171284985871414	0.11923562311504153	20.0	1.5649742728445246	0.001835700707050829	3.1628361911920235	24.0	0.18123631166666168	False	False										OSBPL9	+
chr1	ENSG00000169213.6	52275578	0.0120675454565436	0.0273656112792262	False	False	52275601	A	T	-0.046712548601156735	0.07572704833442	0.5381371812238867	38.0	0.6168542103327249	0.12339755137148994	1.5470963430602573	11.0	1.0	False	False										RAB3B	-
chr1	ENSG00000169213.6	52327169	-0.0143105500509476	0.0336434366629545	False	False	52327185	ATT	AAT						0.12339755137148994	1.5470963430602573	11.0	1.0	False	False										RAB3B	-
chr1	ENSG00000169213.6	52352822	0.00418469705821721	0.0201056407248218	False	False	52352858	AC	GT	-0.0035867599277088	0.07312677202581568	0.9609329763227652	25.0	0.04904851982858726	0.12339755137148994	1.5470963430602573	11.0	1.0	False	False										RAB3B	-
chr1	ENSG00000169213.6	52367935	0.0036965663030350104	0.025670443666338	False	False	52367985	AC	GT	0.008866761165001385	0.07142576353575457	0.9013320125583452	16.0	0.12413953629719099	0.12339755137148994	1.5470963430602573	11.0	1.0	False	False										RAB3B	-
chr1	ENSG00000169213.6	52370766	-0.00356892941974684	0.0303094435634442	False	False	52370787	AAAT	ATTT	-0.03172916963240716	0.06930261330245929	0.6475488150024704	4.0	0.4578351106895591	0.12339755137148994	1.5470963430602573	11.0	1.0	False	False										RAB3B	-
chr1	ENSG00000169213.6	52371965	0.0035396331587776797	0.0439043347916895	False	False	52371986	CTCTT	AAGAG	-0.002030887888216433	0.06967315774505216	0.9767741472814384	6.0	0.02914878489716015	0.12339755137148994	1.5470963430602573	11.0	1.0	False	False										RAB3B	-
chr1	ENSG00000169213.6	52381346	0.00581436983179575	0.0265245312022623	False	False	52381383	GTTT	AAAC	0.007766084393654178	0.06950270866487539	0.9111395274046769	5.0	0.11173786666502866	0.12339755137148994	1.5470963430602573	11.0	1.0	False	False										RAB3B	-
chr1	ENSG00000169213.6	52441824	-0.0035788009878345	0.0219498779383125	False	False	52441855	ATTT	AAAT	-0.00020409174110568422	0.07018623917261035	0.9976827224090942	9.0	0.002907859767265169	0.12339755137148994	1.5470963430602573	11.0	1.0	False	False										RAB3B	-
chr1	ENSG00000169213.6	52462155	-0.0248935031809137	0.036822551950293	True	False	52462165	G	C	-0.10795033745653472	0.06977609244618982	0.12339755137148994	9.0	1.5470963430602573	0.12339755137148994	1.5470963430602573	11.0	1.0	True	False	52431393.0	0.2910653746303743	0.46723806858055145	chr1:52431393						RAB3B	-
chr1	ENSG00000169213.6	52475092	-0.0154234476023834	0.0425543700099089	False	False	52475110	T	A						0.12339755137148994	1.5470963430602573	11.0	1.0	False	False										RAB3B	-
chr1	ENSG00000169213.6	52505006	0.00619288271461303	0.0215962633794775	False	False	52505018	T	A	-0.002204095567241559	0.07312706478506288	0.9759870436115534	25.0	0.03014062678052098	0.12339755137148994	1.5470963430602573	11.0	1.0	False	False										RAB3B	-
chr1	ENSG00000169213.6	52507005	-0.00419987296786488	0.0458217022960904	False	False	52507032	A	T	0.07460726945801165	0.07581669998231387	0.3264661487418693	39.0	0.9840479666803705	0.12339755137148994	1.5470963430602573	11.0	1.0	False	False										RAB3B	-
chr1	ENSG00000169213.6	52514539	-0.00492983858010667	0.0193039007914179	False	False	52514557	AATT	AATT						0.12339755137148994	1.5470963430602573	11.0	1.0	False	False										RAB3B	-
chr1	ENSG00000169213.6	52527616	0.00324802018345333	0.0193181274481161	False	False	52527626	T	A	0.05818224746323876	0.07568138089552558	0.4430668071589399	38.0	0.7687788829270503	0.12339755137148994	1.5470963430602573	11.0	1.0	False	False										RAB3B	-
chr1	ENSG00000117862.7	52441824	-0.0281515647255149	0.0415342990007764	False	False	52441855	ATTT	AAAT	0.005211312521934942	0.07018528757671076	0.9408839535881997	9.0	0.07425078249111836	0.2976976522494534	1.044232478725322	10.0	1.0	False	False										TXNDC12	-
chr1	ENSG00000117862.7	52462155	-0.0257395125562215	0.0406179359233378	False	False	52462165	G	C	-0.06343003314362683	0.0700449057544147	0.366241050502641	9.0	0.9055624025824183	0.2976976522494534	1.044232478725322	10.0	1.0	False	False										TXNDC12	-
chr1	ENSG00000117862.7	52475092	-0.000568033141457713	0.0326231810511008	False	False	52475110	T	A						0.2976976522494534	1.044232478725322	10.0	1.0	False	False										TXNDC12	-
chr1	ENSG00000117862.7	52505006	0.0454841689306801	0.0361290572724727	True	False	52505018	T	A	0.01841317288822885	0.07311484465116952	0.8014420335529768	25.0	0.25183904822718267	0.2976976522494534	1.044232478725322	10.0	1.0	False	False										TXNDC12	-
chr1	ENSG00000117862.7	52507005	-0.00231469213101777	0.0186015183596612	False	False	52507032	A	T	0.07549881521299144	0.07581159827464565	0.3207021525796123	39.0	0.9958742056786473	0.2976976522494534	1.044232478725322	10.0	1.0	False	False										TXNDC12	-
chr1	ENSG00000117862.7	52514539	-0.00552781708124179	0.0233249965247175	False	False	52514557	AATT	AATT						0.2976976522494534	1.044232478725322	10.0	1.0	False	False										TXNDC12	-
chr1	ENSG00000117862.7	52527616	0.0420593699513579	0.0375717591344099	False	False	52527626	T	A	0.07233666602384352	0.07561120328214152	0.3400498479669646	38.0	0.9566924329179217	0.2976976522494534	1.044232478725322	10.0	1.0	False	False										TXNDC12	-
chr1	ENSG00000117862.7	52564341	-0.009363342158816741	0.0260094992378201	False	False	52564390	GT	AC	-0.07534324865544469	0.07215179587922316	0.2976976522494534	21.0	1.044232478725322	0.2976976522494534	1.044232478725322	10.0	1.0	True	False	52543829.0	0.3670992336671557	0.5395662819426239	chr1:52543829						TXNDC12	-
chr1	ENSG00000117862.7	52590574	-0.00403079476158608	0.0173247137349133	False	False	52590585	A	T	-0.04614410856278416	0.07508453696101096	0.5396331612528082	35.0	0.6145620713722367	0.2976976522494534	1.044232478725322	10.0	1.0	False	False										TXNDC12	-
chr1	ENSG00000117862.7	52598999	-0.00524552833636159	0.0175658266789258	False	False	52599032	GT	AC	-0.02830044762437405	0.07805560419030635	0.7173945957213199	48.0	0.36256778636131104	0.2976976522494534	1.044232478725322	10.0	1.0	False	False										TXNDC12	-
chr1	ENSG00000117862.7	52603323	0.0208870299651799	0.0506686429701563	False	False	52603341	T	A						0.2976976522494534	1.044232478725322	10.0	1.0	False	False										TXNDC12	-
chr1	ENSG00000117862.7	52606453	-0.0027396789547619697	0.0216155727531129	False	False	52606511	AC	GT	0.06746104273479009	0.0754206871095394	0.3723025517521317	37.0	0.8944633802767018	0.2976976522494534	1.044232478725322	10.0	1.0	False	False										TXNDC12	-
chr1	ENSG00000117862.7	52611700	0.0090420426848465	0.0272976742242902	False	False	52611729	AC	GT	0.05879559036072227	0.07461420621074016	0.43174213366615005	33.0	0.7879945836944263	0.2976976522494534	1.044232478725322	10.0	1.0	False	False										TXNDC12	-
chr1	ENSG00000134717.13	52441824	0.0217870154267457	0.0334465510978323	False	False	52441855	ATTT	AAAT	-0.009449134094153464	0.0701831072353329	0.8930335073042563	9.0	0.1346354481352516	0.3346580610545761	0.9674577074354547	10.0	1.0	False	False										BTF3L4	+
chr1	ENSG00000134717.13	52462155	0.00916683817343391	0.0229846917709558	False	False	52462165	G	C	-0.038542406314349256	0.0701340898296542	0.5832299945577408	9.0	0.5495530976157716	0.3346580610545761	0.9674577074354547	10.0	1.0	False	False										BTF3L4	+
chr1	ENSG00000134717.13	52475092	0.0424992869372512	0.063739091362328	False	False	52475110	T	A						0.3346580610545761	0.9674577074354547	10.0	1.0	False	False										BTF3L4	+
chr1	ENSG00000134717.13	52505006	-0.045465305887735	0.0358983950754599	False	False	52505018	T	A	-0.028107431516559242	0.07309835043141774	0.7010335060058319	25.0	0.3845152640336278	0.3346580610545761	0.9674577074354547	10.0	1.0	False	False										BTF3L4	+
chr1	ENSG00000134717.13	52507005	0.007859657546220509	0.0221411641060866	False	False	52507032	A	T	0.053778145373555686	0.07591857179778913	0.4796712750027013	39.0	0.7083661362439091	0.3346580610545761	0.9674577074354547	10.0	1.0	False	False										BTF3L4	+
chr1	ENSG00000134717.13	52514539	0.0364539473445587	0.0306001220892463	False	False	52514557	AATT	AATT						0.3346580610545761	0.9674577074354547	10.0	1.0	False	False										BTF3L4	+
chr1	ENSG00000134717.13	52527616	0.00720439760477828	0.0225497332071547	False	False	52527626	T	A	0.0731463104061856	0.07560672662382574	0.3346580610545761	38.0	0.9674577074354547	0.3346580610545761	0.9674577074354547	10.0	1.0	True	False	52431812.0	0.44864420580413145	0.6099599328420398	chr1:52431812						BTF3L4	+
chr1	ENSG00000134717.13	52564341	-0.0193615872292997	0.0295322777592403	False	False	52564390	GT	AC	-0.03948918521439944	0.07230102155981033	0.5855813886546783	21.0	0.5461774171715179	0.3346580610545761	0.9674577074354547	10.0	1.0	False	False										BTF3L4	+
chr1	ENSG00000134717.13	52590574	-0.0176980099461981	0.0259718646154628	False	False	52590585	A	T	0.027463204381341737	0.0751362518447108	0.7151656532636288	35.0	0.36551203589582576	0.3346580610545761	0.9674577074354547	10.0	1.0	False	False										BTF3L4	+
chr1	ENSG00000134717.13	52598999	-0.0445501075041462	0.0344313991305987	False	False	52599032	GT	AC	-0.02980405749262513	0.07805219165986553	0.703068575276822	48.0	0.38184779772110344	0.3346580610545761	0.9674577074354547	10.0	1.0	False	False										BTF3L4	+
chr1	ENSG00000134717.13	52603323	0.0327435515909671	0.0632247546420537	False	False	52603341	T	A						0.3346580610545761	0.9674577074354547	10.0	1.0	False	False										BTF3L4	+
chr1	ENSG00000134717.13	52606453	0.000991288960368033	0.016382716038375	False	False	52606511	AC	GT	0.0620846954753576	0.07544706718100842	0.4116900100252797	37.0	0.8228907735592617	0.3346580610545761	0.9674577074354547	10.0	1.0	False	False										BTF3L4	+
chr1	ENSG00000134717.13	52611700	-0.0427238105991406	0.0329541074303782	True	False	52611729	AC	GT	-0.006260123491019457	0.0747420446936912	0.9333437202148418	33.0	0.08375638526715151	0.3346580610545761	0.9674577074354547	10.0	1.0	False	False										BTF3L4	+
chr1	ENSG00000078808.12	1199212	0.00156899121792984	0.0157141478762724	False	False	1199222	A	T	0.05499409902329831	0.07042782018551097	0.4358049224741756	11.0	0.780857605395718	0.3495230156834117	0.9376280756642563	3.0	1.0	False	False										SDF4	-
chr1	ENSG00000078808.12	1209175	0.00602884409429463	0.0174679480527925	True	False	1209199	CCG	CGG	0.06487585000670026	0.06919145414959914	0.3495230156834117	4.0	0.9376280756642563	0.3495230156834117	0.9376280756642563	3.0	1.0	True	False	1152088.0	0.4959448130674944	0.6501815242201202	chr1:1152088						SDF4	-
chr1	ENSG00000078808.12	1213211	0.00228625600712826	0.0151950997105128	False	False	1213223	A	T	0.03078773989322225	0.07534210291730335	0.6833011987694136	36.0	0.4086392428814384	0.3495230156834117	0.9376280756642563	3.0	1.0	False	False										SDF4	-
chr1	ENSG00000107404.13	1199212	-0.00138909085539908	0.0147272594570602	False	False	1199222	A	T	0.002172527509931807	0.07053439512847895	0.975458832014253	11.0	0.030800966053150823	0.5244882216078948	0.6376145730700713	6.0	1.0	False	False										DVL1	-
chr1	ENSG00000107404.13	1209175	-0.00178840725109938	0.016339070621807	False	False	1209199	CCG	CGG	-0.02369914808100684	0.06931805009617427	0.7327788542937514	4.0	0.34188999904246903	0.5244882216078948	0.6376145730700713	6.0	1.0	False	False										DVL1	-
chr1	ENSG00000107404.13	1213211	0.0077690989716085596	0.0190763693995516	False	False	1213223	A	T	0.002501925425948343	0.07537760022535801	0.9735591731459268	36.0	0.033191895449951755	0.5244882216078948	0.6376145730700713	6.0	1.0	False	False										DVL1	-
chr1	ENSG00000107404.13	1298161	-0.0279001814544132	0.0504365511706958	False	False	1298180	A	T						0.5244882216078948	0.6376145730700713	6.0	1.0	False	False										DVL1	-
chr1	ENSG00000107404.13	1315275	-0.00618035080631669	0.056273572361865996	False	False	1315295	A	T	0.046574108644133264	0.07753082761940205	0.5488476094722197	46.0	0.6007172898084492	0.5244882216078948	0.6376145730700713	6.0	1.0	False	False										DVL1	-
chr1	ENSG00000107404.13	1323946	-0.0638699808811768	0.0344647040921578	True	False	1323999	CT	AG	-0.046087148062677386	0.07228057514553167	0.5244882216078948	21.0	0.6376145730700713	0.5244882216078948	0.6376145730700713	6.0	1.0	True	False	1286763.0	0.2256343913954901	0.4047270773818958	chr1:1286763						DVL1	-
chr1	ENSG00000107404.13	1338621	0.0329407425516975	0.0301996017323804	False	False	1338636	CTTT	AAAG	0.04244607584702813	0.07012298593105999	0.5456497850005708	9.0	0.6053090193386537	0.5244882216078948	0.6376145730700713	6.0	1.0	False	False										DVL1	-
chr1	ENSG00000127054.14	1199212	0.0665607612938465	0.0313818355719166	False	False	1199222	A	T	0.0599640187971394	0.07040763740690617	0.39541124898520186	11.0	0.8516692365430462	0.02328772681669076	2.2859808071409566	6.0	0.3959427258116809	False	False										CPSF3L	-
chr1	ENSG00000127054.14	1209175	0.00774090825244213	0.0186579966373786	False	False	1209199	CCG	CGG	-0.002271025673835304	0.06933734572178428	0.9739027414341356	4.0	0.032753282523213134	0.02328772681669076	2.2859808071409566	6.0	0.3959427258116809	False	False										CPSF3L	-
chr1	ENSG00000127054.14	1213211	0.00489398755769506	0.0173966751727202	False	False	1213223	A	T	-0.0040413570806322255	0.07537722058514597	0.9573026359042702	36.0	0.05361509815909325	0.02328772681669076	2.2859808071409566	6.0	0.3959427258116809	False	False										CPSF3L	-
chr1	ENSG00000127054.14	1298161	0.0863899875863033	0.0731013979948392	False	False	1298180	A	T						0.02328772681669076	2.2859808071409566	6.0	0.3959427258116809	False	False										CPSF3L	-
chr1	ENSG00000127054.14	1315275	0.0118477635572823	0.0263904344759967	False	False	1315295	A	T	0.05799873392981434	0.07748439978482963	0.4552049367540372	46.0	0.7485214325835132	0.02328772681669076	2.2859808071409566	6.0	0.3959427258116809	False	False										CPSF3L	-
chr1	ENSG00000127054.14	1323946	0.146167399784069	0.0321133862487364	False	False	1323999	CT	AG	0.09953614290537673	0.0719981295661469	0.16843801475453835	21.0	1.3824823437104683	0.02328772681669076	2.2859808071409566	6.0	0.3959427258116809	False	False										CPSF3L	-
chr1	ENSG00000131584.14	1199212	-0.06360684341531	0.0306167440935203	False	False	1199222	A	T	-0.08138632864297643	0.07030057236733013	0.2483640365084834	11.0	1.1576908395243455	0.08029368617447022	1.7575587950663825	6.0	0.8580328457478111	False	False										ACAP3	-
chr1	ENSG00000131584.14	1209175	-0.0484448144050988	0.0311633294876521	False	False	1209199	CCG	CGG	-0.1209698237004616	0.06882832258018008	0.08029368617447022	4.0	1.7575587950663825	0.08029368617447022	1.7575587950663825	6.0	0.8580328457478111	True	False	1271942.0	0.2390277553166463	0.4191550659659603	chr1:1271942						ACAP3	-
chr1	ENSG00000131584.14	1213211	-0.0134809630246993	0.0231961984261711	False	False	1213223	A	T	-0.011314322423218668	0.07537301128493999	0.8808488856214289	36.0	0.15011105739753483	0.08029368617447022	1.7575587950663825	6.0	0.8580328457478111	False	False										ACAP3	-
chr1	ENSG00000131584.14	1298161	-0.078720858164882	0.07221034389355299	False	False	1298180	A	T						0.08029368617447022	1.7575587950663825	6.0	0.8580328457478111	False	False										ACAP3	-
chr1	ENSG00000131584.14	1315275	-0.00149396681249589	0.0188816377731797	False	False	1315295	A	T	0.08654570433359515	0.07732383168307838	0.26464488012525395	46.0	1.119263006627941	0.08029368617447022	1.7575587950663825	6.0	0.8580328457478111	False	False										ACAP3	-
chr1	ENSG00000131584.14	1323946	-0.166470508201788	0.0346981424214698	True	True	1323999	CT	AG	-0.116125602147886	0.07186792877215059	0.1077839001141906	21.0	1.615819519664321	0.08029368617447022	1.7575587950663825	6.0	0.8580328457478111	False	False										ACAP3	-
chr1	ENSG00000131584.14	1338621	0.10113570110833801	0.0432961444213956	False	False	1338636	CTTT	AAAG	0.06872755905803085	0.07002028286814903	0.3274959164398751	9.0	0.9815378664985912	0.08029368617447022	1.7575587950663825	6.0	0.8580328457478111	False	False										ACAP3	-
chr1	ENSG00000160087.16	1209175	0.0559666729261557	0.0354818704681646	False	False	1209199	CCG	CGG	0.05267561052497918	0.0692412616000074	0.44766518080863504	4.0	0.7607546325379714	0.026379461600584443	2.2370773815960385	3.0	0.2728673423849619	False	False										UBE2J2	-
chr1	ENSG00000160087.16	1213211	0.0483500032582131	0.0343454383340424	False	False	1213223	A	T	0.025964608305245548	0.07535242346631914	0.730824825192915	36.0	0.3445756235942584	0.026379461600584443	2.2370773815960385	3.0	0.2728673423849619	False	False										UBE2J2	-
chr1	ENSG00000160087.16	1298161	-0.00939402893887706	0.0354569953443471	False	False	1298180	A	T						0.026379461600584443	2.2370773815960385	3.0	0.2728673423849619	False	False										UBE2J2	-
chr1	ENSG00000162571.9	1199212	-0.0016169187297955699	0.0148568928466793	False	False	1199222	A	T	0.002698952401781139	0.0705343046863844	0.9695148570296684	11.0	0.038264393670306235	0.4578842075352253	0.7437215901795445	3.0	1.0	False	False										TTLL10	+
chr1	ENSG00000162571.9	1209175	-0.00219401879311007	0.018309765575727	True	False	1209199	CCG	CGG	-0.05149938486564451	0.06924551545318437	0.4578842075352253	4.0	0.7437215901795445	0.4578842075352253	0.7437215901795445	3.0	1.0	True	False	1223654.0	0.8214822455928069	0.8894852030548024	chr1:1223654						TTLL10	+
chr1	ENSG00000162571.9	1213211	0.000334263423820569	0.0169516845111016	False	False	1213223	A	T	0.0025437513618630217	0.07537759227145763	0.9731173131515916	36.0	0.033746784491367136	0.4578842075352253	0.7437215901795445	3.0	1.0	False	False										TTLL10	+
chr1	ENSG00000162572.15	1199212	-0.100694341367986	0.0324274724638947	True	True	1199222	A	T	-0.12596500339576147	0.06997273164404037	0.0733282686706099	11.0	1.8002013132281367	0.009733058405541051	2.609253053344076	5.0	0.19344481406488573	False	False										SCNN1D	+
chr1	ENSG00000162572.15	1213211	-0.0234390215427668	0.0298201938971882	False	False	1213223	A	T	-0.11177579574997078	0.07490547723496653	0.13743060132238558	36.0	1.4922245992685947	0.009733058405541051	2.609253053344076	5.0	0.19344481406488573	False	False										SCNN1D	+
chr1	ENSG00000162572.15	1298161	0.0728164159797337	0.073457957010133	False	False	1298180	A	T						0.009733058405541051	2.609253053344076	5.0	0.19344481406488573	False	False										SCNN1D	+
chr1	ENSG00000162572.15	1315275	-0.0258055950967809	0.0324814325733086	False	False	1315295	A	T	-0.11003990394132196	0.07714370956172184	0.1556230163104183	46.0	1.42642743739566	0.009733058405541051	2.609253053344076	5.0	0.19344481406488573	False	False										SCNN1D	+
chr1	ENSG00000162572.15	1323946	-0.004458770131471029	0.0194891575283254	False	False	1323999	CT	AG	-0.004800394016357297	0.07235662682964025	0.947173719972398	21.0	0.06634352963495056	0.009733058405541051	2.609253053344076	5.0	0.19344481406488573	False	False										SCNN1D	+
chr1	ENSG00000162576.12	1199212	-0.00366574752429463	0.0203346228907433	False	False	1199222	A	T	-0.021673951192859992	0.07051799247627538	0.7588925384042717	11.0	0.30735349138238494	0.2848152300814117	1.0728321334272872	7.0	1.0	False	False										MXRA8	-
chr1	ENSG00000162576.12	1209175	-0.00470017912769689	0.019004827210889	False	False	1209199	CCG	CGG	-0.017844777586454252	0.06932648386414676	0.7971229013902525	4.0	0.2574020286593959	0.2848152300814117	1.0728321334272872	7.0	1.0	False	False										MXRA8	-
chr1	ENSG00000162576.12	1213211	0.00536505319886479	0.0188365777190562	False	False	1213223	A	T	0.08060463341203424	0.07513256818150417	0.2848152300814117	36.0	1.0728321334272872	0.2848152300814117	1.0728321334272872	7.0	1.0	True	False	1302408.0	0.31727515655341315	0.4921741309843008	chr1:1302408						MXRA8	-
chr1	ENSG00000162576.12	1298161	1.25216741773749e-05	0.0313961070728554	False	False	1298180	A	T						0.2848152300814117	1.0728321334272872	7.0	1.0	False	False										MXRA8	-
chr1	ENSG00000162576.12	1315275	-0.01897912525653	0.0334936263628227	False	False	1315295	A	T	-0.0064776001426324345	0.07761342421677436	0.9335865069827094	46.0	0.08345979072564164	0.2848152300814117	1.0728321334272872	7.0	1.0	False	False										MXRA8	-
chr1	ENSG00000162576.12	1323946	-0.0230633645298945	0.0518965870536533	False	False	1323999	CT	AG	-0.033611417751418016	0.07231657687613824	0.6426172339441847	21.0	0.464781647629515	0.2848152300814117	1.0728321334272872	7.0	1.0	False	False										MXRA8	-
chr1	ENSG00000162576.12	1338621	0.0493387150382306	0.0572756596257479	True	False	1338636	CTTT	AAAG	0.062145670044096386	0.07005057693228285	0.3760456782957207	9.0	0.887154292878586	0.2848152300814117	1.0728321334272872	7.0	1.0	False	False										MXRA8	-
chr1	ENSG00000162576.12	1396574	-0.006290594180881079	0.0183800723175396	False	False	1396584	T	A	0.02123495256022481	0.0717796268366814	0.7676722258464279	18.0	0.29583537134485566	0.2848152300814117	1.0728321334272872	7.0	1.0	False	False										MXRA8	-
chr1	ENSG00000169962.4	1199212	0.00720067056328542	0.0280610004256149	False	False	1199222	A	T	-0.0420654578372919	0.07047212840460633	0.5512397952386481	11.0	0.5969091439352971	0.30398713752636203	1.0311144074307024	6.0	1.0	False	False										TAS1R3	+
chr1	ENSG00000169962.4	1209175	-0.0024374201633098	0.0157586311845632	False	False	1209199	CCG	CGG	-0.050644634956955537	0.06924854625487682	0.4653910536381899	4.0	0.7313458216227737	0.30398713752636203	1.0311144074307024	6.0	1.0	False	False										TAS1R3	+
chr1	ENSG00000169962.4	1213211	0.00027722087289176	0.0185480253967146	False	False	1213223	A	T	-0.0372933409142525	0.07532540041242636	0.6211495474061057	36.0	0.49509648418809143	0.30398713752636203	1.0311144074307024	6.0	1.0	False	False										TAS1R3	+
chr1	ENSG00000169962.4	1298161	0.0125641738595101	0.0384546815305422	False	False	1298180	A	T						0.30398713752636203	1.0311144074307024	6.0	1.0	False	False										TAS1R3	+
chr1	ENSG00000169962.4	1315275	-0.0045804711407266396	0.024252350160581	False	False	1315295	A	T	-0.07977493541268874	0.07736768571730983	0.30398713752636203	46.0	1.0311144074307024	0.30398713752636203	1.0311144074307024	6.0	1.0	True	False	1229111.0	0.4933163244817277	0.6476965610765956	chr1:1229111						TAS1R3	+
chr1	ENSG00000169962.4	1323946	0.0451421765339377	0.0329921977877295	True	False	1323999	CT	AG	-0.013573338993154115	0.07235079481461619	0.8513857999742711	21.0	0.18760455953432112	0.30398713752636203	1.0311144074307024	6.0	1.0	False	False										TAS1R3	+
chr1	ENSG00000169962.4	1338621	-0.0207357831253278	0.0316159546880319	False	False	1338636	CTTT	AAAG	0.01278234306790256	0.07018050659506096	0.8556583466315302	9.0	0.18213523509678017	0.30398713752636203	1.0311144074307024	6.0	1.0	False	False										TAS1R3	+
chr1	ENSG00000169972.7	1199212	-0.00937603173780515	0.0199243113543937	False	False	1199222	A	T	-0.01003310272217235	0.07053101138092913	0.8870242811743663	11.0	0.1422509407668185	0.19356395686869424	1.3053973991544563	6.0	1.0	False	False										PUSL1	+
chr1	ENSG00000169972.7	1209175	-0.0118638762474282	0.0221664199972024	False	False	1209199	CCG	CGG	-0.05409809013155353	0.06923598846879095	0.4354804345772448	4.0	0.781357951666119	0.19356395686869424	1.3053973991544563	6.0	1.0	False	False										PUSL1	+
chr1	ENSG00000169972.7	1213211	-0.0106610506292093	0.0228254409007251	False	False	1213223	A	T	-0.0809396705590891	0.0751305216443731	0.2828114076620457	36.0	1.0773207584290887	0.19356395686869424	1.3053973991544563	6.0	1.0	False	False										PUSL1	+
chr1	ENSG00000169972.7	1298161	0.00235268105016195	0.0317455709580261	False	False	1298180	A	T						0.19356395686869424	1.3053973991544563	6.0	1.0	False	False										PUSL1	+
chr1	ENSG00000169972.7	1315275	0.0153261684362598	0.0267190010007256	True	False	1315295	A	T	0.10080241841302633	0.07721971751921597	0.19356395686869424	46.0	1.3053973991544563	0.19356395686869424	1.3053973991544563	6.0	1.0	True	False	1161866.0	0.18754888514688686	0.3687224991670254	chr1:1161866						PUSL1	+
chr1	ENSG00000169972.7	1323946	-0.00420046750856836	0.0168130373314853	False	False	1323999	CT	AG	-0.039643563330295915	0.07230057924088815	0.5841152525102322	21.0	0.548315985107299	0.19356395686869424	1.3053973991544563	6.0	1.0	False	False										PUSL1	+
chr1	ENSG00000169972.7	1338621	-0.00262055289248901	0.016126145182161	False	False	1338636	CTTT	AAAG	-0.057218146592695175	0.07007125450485553	0.4151309095389124	9.0	0.8165708891187369	0.19356395686869424	1.3053973991544563	6.0	1.0	False	False										PUSL1	+
chr1	ENSG00000176022.3	1209175	0.019021335102203	0.0270367905389351	False	False	1209199	CCG	CGG	0.07123460791406094	0.06916137868154001	0.3042171298148377	4.0	1.0299766903442933	0.038984171552166665	2.0779501644589407	3.0	0.3524293078424153	False	False										B3GALT6	+
chr1	ENSG00000176022.3	1213211	-0.00172829103542975	0.0189825577608529	False	False	1213223	A	T	0.077944077192328	0.07514851661991792	0.3010653433311267	36.0	1.037200475779839	0.038984171552166665	2.0779501644589407	3.0	0.3524293078424153	False	False										B3GALT6	+
chr1	ENSG00000184163.3	1199212	0.0202793179639711	0.0296422256813246	True	False	1199222	A	T	0.04335202674493973	0.07046824914948974	0.5391189094234681	11.0	0.6151994304977513	0.11071938651404227	1.603038012246891	3.0	0.6808944051363958	False	False										FAM132A	-
chr1	ENSG00000184163.3	1209175	0.00820429965735879	0.024781136863122995	False	False	1209199	CCG	CGG	-0.05755269720907146	0.06922259548856048	0.4066927074296931	4.0	0.8314148986017499	0.11071938651404227	1.603038012246891	3.0	0.6808944051363958	False	False										FAM132A	-
chr1	ENSG00000184163.3	1213211	-0.00969733150995976	0.0337269518343431	False	False	1213223	A	T	-0.1199609506399056	0.07483350346244308	0.11071938651404227	36.0	1.603038012246891	0.11071938651404227	1.603038012246891	3.0	0.6808944051363958	True	False	1187993.0	0.19756025794285206	0.3779803195929177	chr1:1187993						FAM132A	-
chr1	ENSG00000186827.6	1199212	0.00796773625052742	0.0216792731454648	True	False	1199222	A	T	0.12790593260863609	0.06995521212533114	0.06897209756147918	11.0	1.8283974663600613	0.06897209756147918	1.8283974663600613	3.0	0.5074102556278874	True	False	1073767.0	0.10257530413636333	0.2778647555134752	chr1:1073767						TNFRSF4	-
chr1	ENSG00000186827.6	1209175	0.0017890416036055801	0.0136681444695481	False	False	1209199	CCG	CGG	-0.012284910216226852	0.06933229215513838	0.8595324629763244	4.0	0.17718886588572694	0.06897209756147918	1.8283974663600613	3.0	0.5074102556278874	False	False										TNFRSF4	-
chr1	ENSG00000186827.6	1213211	-0.00475657088691088	0.0168949545566148	False	False	1213223	A	T	-0.009389258040749913	0.07537451348529277	0.9010076641872876	36.0	0.12456807489154759	0.06897209756147918	1.8283974663600613	3.0	0.5074102556278874	False	False										TNFRSF4	-
chr1	ENSG00000186891.9	1199212	0.0300539504062203	0.0286605083809207	True	False	1199222	A	T	0.02898634210089148	0.07050492350655188	0.6814188149975818	11.0	0.4111250769344901	0.6814188149975818	0.4111250769344901	3.0	1.0	True	False	1141556.0	0.8188186288975298	0.8871464776985838	chr1:1141556						TNFRSF18	-
chr1	ENSG00000186891.9	1209175	0.00175671247914444	0.0151443541261422	False	False	1209199	CCG	CGG	-0.014947143930277731	0.06932977850075027	0.8295148244290615	4.0	0.21559486058528193	0.6814188149975818	0.4111250769344901	3.0	1.0	False	False										TNFRSF18	-
chr1	ENSG00000186891.9	1213211	-0.0061330947214576	0.0199073397856449	False	False	1213223	A	T	0.005386308322175475	0.07537674269365867	0.9431139949223908	36.0	0.07145849143503274	0.6814188149975818	0.4111250769344901	3.0	1.0	False	False										TNFRSF18	-
chr1	ENSG00000224051.2	1199212	0.0101876267914329	0.0211071230436652	False	False	1199222	A	T	0.07750605842860338	0.07032238523548721	0.27171292694031185	11.0	1.1021534347713084	0.011059660743456934	2.5658331750670547	6.0	0.2429107367705234	False	False										GLTPD1	+
chr1	ENSG00000224051.2	1209175	-0.00272027941599823	0.0139122723279447	False	False	1209199	CCG	CGG	-0.01845981787265607	0.06932570962507154	0.7902899238413462	4.0	0.2662766522332157	0.011059660743456934	2.5658331750670547	6.0	0.2429107367705234	False	False										GLTPD1	+
chr1	ENSG00000224051.2	1213211	0.00229209326646722	0.016260272659579	False	False	1213223	A	T	-0.011564778838306918	0.07537279530510113	0.8782315063623078	36.0	0.15343438957642358	0.011059660743456934	2.5658331750670547	6.0	0.2429107367705234	False	False										GLTPD1	+
chr1	ENSG00000224051.2	1298161	0.0105562891398313	0.039990598624325	False	False	1298180	A	T						0.011059660743456934	2.5658331750670547	6.0	0.2429107367705234	False	False										GLTPD1	+
chr1	ENSG00000224051.2	1315275	0.0103320776684768	0.0260917605017237	False	False	1315295	A	T	0.06578172384322795	0.07744694121567325	0.3968943040867867	46.0	0.849377945864122	0.011059660743456934	2.5658331750670547	6.0	0.2429107367705234	False	False										GLTPD1	+
chr1	ENSG00000224051.2	1338621	-0.0570075690574846	0.0403502035804946	False	False	1338636	CTTT	AAAG	-0.1023080219658286	0.06981795711824244	0.14437148278107104	9.0	1.4653539889825415	0.011059660743456934	2.5658331750670547	6.0	0.2429107367705234	False	False										GLTPD1	+
chr1	ENSG00000175756.9	1209175	-0.007773738363834559	0.0186140333853605	False	False	1209199	CCG	CGG	0.01350906896090572	0.06933119736563703	0.8457018626317345	4.0	0.19484834351932437	0.6694217404014919	0.42759295717566215	6.0	1.0	False	False										AURKAIP1	-
chr1	ENSG00000175756.9	1213211	-0.00271456090957643	0.0187618223286419	False	False	1213223	A	T	0.013822159211415951	0.07537063525409918	0.8547037615410771	36.0	0.183389182867	0.6694217404014919	0.42759295717566215	6.0	1.0	False	False										AURKAIP1	-
chr1	ENSG00000175756.9	1298161	-0.00181681620661493	0.0316293143817449	False	False	1298180	A	T						0.6694217404014919	0.42759295717566215	6.0	1.0	False	False										AURKAIP1	-
chr1	ENSG00000175756.9	1315275	0.0272461335142736	0.0291971139593806	True	False	1315295	A	T	0.0007667342947850832	0.07761502975640405	0.9921299414751392	46.0	0.009878683254924856	0.6694217404014919	0.42759295717566215	6.0	1.0	False	False										AURKAIP1	-
chr1	ENSG00000175756.9	1323946	0.0125482058454954	0.0230982556585886	False	False	1323999	CT	AG	0.026895187681786427	0.07233128586994571	0.7104290840144131	21.0	0.37183339627260265	0.6694217404014919	0.42759295717566215	6.0	1.0	False	False										AURKAIP1	-
chr1	ENSG00000175756.9	1338621	-0.00839921822693583	0.0193077818658517	False	False	1338636	CTTT	AAAG	0.017635393000016302	0.07017532557653086	0.8018327048517659	9.0	0.25130475498519395	0.6694217404014919	0.42759295717566215	6.0	1.0	False	False										AURKAIP1	-
chr1	ENSG00000175756.9	1396574	-0.00105460787462815	0.0137999293676097	False	False	1396584	T	A	0.030684929082158426	0.0717620076926397	0.6694217404014919	18.0	0.42759295717566215	0.6694217404014919	0.42759295717566215	6.0	1.0	True	False	1286763.0	0.4520261944904877	0.6131707508610624	chr1:1286763						AURKAIP1	-
chr1	ENSG00000078900.10	3491197	-0.000177537068209106	0.0141437822744156	False	False	3491224	ATTT	AAAT	-0.02049479705833193	0.06915691758752926	0.7672554824688569	3.0	0.29635208990326173	0.17518888035115707	1.3613669566259734	7.0	1.0	False	False										TP73	+
chr1	ENSG00000078900.10	3578623	-0.0170865818756823	0.0387031153723267	False	False	3578633	A	T	-0.10354671901820893	0.07606084348840098	0.17518888035115707	41.0	1.3613669566259734	0.17518888035115707	1.3613669566259734	7.0	1.0	True	False	3644085.0	0.18684915669962374	0.36826030091390666	chr1:3644085						TP73	+
chr1	ENSG00000078900.10	3636455	-0.0120714356983242	0.0258130768216975	True	False	3636500	GT	AC	-0.02004667712882426	0.077366772902312	0.7958677645312824	45.0	0.25911223095910196	0.17518888035115707	1.3613669566259734	7.0	1.0	False	False										TP73	+
chr1	ENSG00000078900.10	3645557	-0.0066447015095337705	0.0213535302459332	False	False	3645589	AG	CT	-0.07207299368493382	0.07000371149841385	0.3044419121092416	9.0	1.0295596068012316	0.17518888035115707	1.3613669566259734	7.0	1.0	False	False										TP73	+
chr1	ENSG00000078900.10	3697539	0.005048592148976979	0.0252576530472557	False	False	3697549	A	T	0.023906630866892386	0.07369990830183487	0.746020314312932	28.0	0.32437802729663906	0.17518888035115707	1.3613669566259734	7.0	1.0	False	False										TP73	+
chr1	ENSG00000078900.10	3722796	-0.0055600820619223605	0.0299641626799978	False	False	3722824	AG	CT	-0.03905126093763372	0.06879032635546156	0.5708521737525672	1.0	0.5676853564532227	0.17518888035115707	1.3613669566259734	7.0	1.0	False	False										TP73	+
chr1	ENSG00000078900.10	3724008	-0.0007381736613870481	0.0195029453215285	False	False	3724038	ATTT	AAAT	-0.03559686677711247	0.07084319378675558	0.6158896785955305	13.0	0.5024740539544598	0.17518888035115707	1.3613669566259734	7.0	1.0	False	False										TP73	+
chr1	ENSG00000116213.11	3491197	-0.0148256645714394	0.0233715102945867	False	False	3491224	ATTT	AAAT	-0.09181781443167047	0.06887925392877486	0.18397463316210294	3.0	1.3330256818201807	0.03287898365489779	2.151013371487173	5.0	0.43991993154324427	False	False										WRAP73	-
chr1	ENSG00000116213.11	3636455	-0.00182043939242495	0.0161381832623203	False	False	3636500	GT	AC	-0.0572791683197725	0.0772552770081653	0.4594757746715298	45.0	0.7414272595737185	0.03287898365489779	2.151013371487173	5.0	0.43991993154324427	False	False										WRAP73	-
chr1	ENSG00000116213.11	3645557	0.00821064448410243	0.0181839693773263	False	False	3645589	AG	CT	0.06754635193979328	0.07002594488714918	0.3358976991944989	9.0	0.9645903678793352	0.03287898365489779	2.151013371487173	5.0	0.43991993154324427	False	False										WRAP73	-
chr1	ENSG00000116213.11	3455261	0.0299370265965595	0.0299315334620725	False	False	3455309	GT	AC	0.154150143154488	0.07447687764140484	0.03993448754572647	36.0	2.069771827663052	0.03287898365489779	2.151013371487173	5.0	0.43991993154324427	False	False										WRAP73	-
chr1	ENSG00000130762.10	3491197	-0.00307227764517588	0.0163692914406482	False	False	3491224	ATTT	AAAT	0.06847695131390544	0.06900908015764709	0.32220399148729995	3.0	0.9922890025120457	0.23565624875058397	1.1899818400325801	4.0	1.0	False	False										ARHGEF16	+
chr1	ENSG00000130762.10	3455261	0.0104677777190915	0.0217628074555256	False	False	3455309	GT	AC	0.08933957303061711	0.0750764171562241	0.23565624875058397	36.0	1.1899818400325801	0.23565624875058397	1.1899818400325801	4.0	1.0	True	False	3285860.0	0.1826308631911745	0.36413988705724337	chr1:3285860						ARHGEF16	+
chr1	ENSG00000130762.10	3311413	0.0014647298230299698	0.0162293557443044	False	False	3311423	T	A	0.07156453027631804	0.07455186481585417	0.3383855611533961	33.0	0.9599294458037373	0.23565624875058397	1.1899818400325801	4.0	1.0	False	False										ARHGEF16	+
chr1	ENSG00000130762.10	3323132	0.00112887522995305	0.0318137154001614	False	False	3323144	A	T	0.032166749877826625	0.07665680968953921	0.6752926977221727	42.0	0.4196202530225594	0.23565624875058397	1.1899818400325801	4.0	1.0	False	False										ARHGEF16	+
chr1	ENSG00000130762.10	3403298	-0.0536846893361285	0.0538772074041731	True	False	3403319	AAAAAT	ATTTTT						0.23565624875058397	1.1899818400325801	4.0	1.0	False	False										ARHGEF16	+
chr1	ENSG00000130762.10	3420264	0.0023450881675907	0.0458486990717725	False	False	3420280	GT	AC						0.23565624875058397	1.1899818400325801	4.0	1.0	False	False										ARHGEF16	+
chr1	ENSG00000158109.10	3491197	-0.0167108111641132	0.0235093890552773	False	False	3491224	ATTT	AAAT	-0.03874758853218512	0.06911950072029369	0.5756786283041377	3.0	0.5605883741693278	0.14886246513461646	1.4500994941623653	5.0	1.0	False	False										TPRG1L	+
chr1	ENSG00000158109.10	3578623	-0.14287584615482699	0.0318001729653962	True	True	3578633	A	T	-0.11021628515549832	0.07600601586249335	0.14886246513461646	41.0	1.4500994941623653	0.14886246513461646	1.4500994941623653	5.0	1.0	True	False	3545175.0	0.9793349606366184	0.9893497553941448	chr1:3545175						TPRG1L	+
chr1	ENSG00000158109.10	3636455	0.00399685139656677	0.024906906635546	False	False	3636500	GT	AC	-0.060192526801566774	0.07724201254046177	0.4369224889940228	45.0	0.7792718602462106	0.14886246513461646	1.4500994941623653	5.0	1.0	False	False										TPRG1L	+
chr1	ENSG00000158109.10	3645557	-0.00926627139251914	0.0232852823065297	False	False	3645589	AG	CT	0.02448504826502441	0.07016519853724308	0.727478877645945	9.0	0.34896285873156846	0.14886246513461646	1.4500994941623653	5.0	1.0	False	False										TPRG1L	+
chr1	ENSG00000158109.10	3455261	-0.0228201960800129	0.0362767522274054	False	False	3455309	GT	AC	-0.06093756412777838	0.0752377524493255	0.4190721991684195	36.0	0.8099333398990267	0.14886246513461646	1.4500994941623653	5.0	1.0	False	False										TPRG1L	+
chr1	ENSG00000162591.11	3491197	-0.0153517633304785	0.023929212906287998	False	False	3491224	ATTT	AAAT	-0.05924868416748402	0.06904992969948927	0.3918446524373833	3.0	0.858055676889737	0.0883212837840096	1.713665706434074	5.0	0.8126466925186745	False	False										MEGF6	-
chr1	ENSG00000162591.11	3578623	-0.0170422674081411	0.0302250516089453	False	False	3578633	A	T	0.05114070348877931	0.07637184458874202	0.5039983140114604	41.0	0.6696277111567627	0.0883212837840096	1.713665706434074	5.0	0.8126466925186745	False	False										MEGF6	-
chr1	ENSG00000162591.11	3455261	-0.0026596462040053	0.0165044490000889	False	False	3455309	GT	AC	-0.026104573540634574	0.0753521487010498	0.7294301238801361	36.0	0.3464343617353395	0.0883212837840096	1.713665706434074	5.0	0.8126466925186745	False	False										MEGF6	-
chr1	ENSG00000162591.11	3311413	-0.0057200567762322	0.0290361629191416	False	False	3311423	T	A	-0.12704746640445366	0.07413783559269778	0.0883212837840096	33.0	1.713665706434074	0.0883212837840096	1.713665706434074	5.0	0.8126466925186745	True	False	3352541.0	0.1542545559167892	0.33559702688943094	chr1:3352541						MEGF6	-
chr1	ENSG00000162591.11	3323132	0.00045976855141709806	0.0203747578666405	False	False	3323144	A	T	0.0809497530288418	0.0764447950555544	0.2911335461883466	42.0	1.0589308659930807	0.0883212837840096	1.713665706434074	5.0	0.8126466925186745	False	False										MEGF6	-
chr1	ENSG00000162591.11	3403298	0.029258424516575	0.0418513343527814	True	False	3403319	AAAAAT	ATTTTT						0.0883212837840096	1.713665706434074	5.0	0.8126466925186745	False	False										MEGF6	-
chr1	ENSG00000162591.11	3420264	0.00201047217666261	0.0457579981788515	False	False	3420280	GT	AC						0.0883212837840096	1.713665706434074	5.0	0.8126466925186745	False	False										MEGF6	-
chr1	ENSG00000162592.4	3578623	-0.009488769566002921	0.0247794010960452	False	False	3578633	A	T	0.014164942003606731	0.07646423902974414	0.8532530915954641	41.0	0.18524923785740746	0.23856961989894285	1.1821176162665525	10.0	1.0	False	False										CCDC27	+
chr1	ENSG00000162592.4	3636455	0.0034536906733365603	0.0205442107710619	False	False	3636500	GT	AC	-0.0017720108195146984	0.07738220176220628	0.9817578077459034	45.0	0.022899462397826916	0.23856961989894285	1.1821176162665525	10.0	1.0	False	False										CCDC27	+
chr1	ENSG00000162592.4	3645557	0.00483878450071159	0.023312403059665997	False	False	3645589	AG	CT	0.06009043707609266	0.07005940967211992	0.3920658401766823	9.0	0.8577068713156114	0.23856961989894285	1.1821176162665525	10.0	1.0	False	False										CCDC27	+
chr1	ENSG00000162592.4	3697539	0.0009656480930456381	0.0197988406979275	False	False	3697549	A	T	-0.011551568316442662	0.07371605929648856	0.8756502953082221	28.0	0.1567035517997761	0.23856961989894285	1.1821176162665525	10.0	1.0	False	False										CCDC27	+
chr1	ENSG00000162592.4	3722796	-0.019898779143627	0.0287974144951145	False	False	3722824	AG	CT	-0.035922470195732435	0.06879840652207347	0.6021198698077317	1.0	0.52214102058028	0.23856961989894285	1.1821176162665525	10.0	1.0	False	False										CCDC27	+
chr1	ENSG00000162592.4	3724008	0.0608394806047735	0.0468623215932044	True	False	3724038	ATTT	AAAT	0.083505416372491	0.07064053121568707	0.23856961989894285	13.0	1.1821176162665525	0.23856961989894285	1.1821176162665525	10.0	1.0	True	False	3748948.0	0.4842617225843108	0.6401748969649405	chr1:3748948						CCDC27	+
chr1	ENSG00000162592.4	3758649	0.00270147899301323	0.018013105510743997	False	False	3758668	T	A	-0.0008327709497845079	0.06917142240114646	0.9904057972582511	3.0	0.012039234135666776	0.23856961989894285	1.1821176162665525	10.0	1.0	False	False										CCDC27	+
chr1	ENSG00000162592.4	3766398	0.00581342512022619	0.0238381241783621	False	False	3766409	A	T	-0.03937009786839685	0.07686343824228169	0.6091738984368622	43.0	0.5122083889130504	0.23856961989894285	1.1821176162665525	10.0	1.0	False	False										CCDC27	+
chr1	ENSG00000162592.4	3769970	-0.00168496517629489	0.0182583560058382	False	False	3769980	A	T	0.008803377704581113	0.07292966957970723	0.9040492446751004	24.0	0.12071051130924998	0.23856961989894285	1.1821176162665525	10.0	1.0	False	False										CCDC27	+
chr1	ENSG00000162592.4	3781638	0.0226782470426803	0.0332315054845883	False	False	3781648	T	A	0.008816186810291409	0.07580685813643757	0.9075504789166484	38.0	0.11629801085310765	0.23856961989894285	1.1821176162665525	10.0	1.0	False	False										CCDC27	+
chr1	ENSG00000116198.8	3636455	0.0379735379333589	0.0373194556405973	False	False	3636500	GT	AC	-0.002877087460741071	0.07738200298154338	0.9703856386064332	45.0	0.03718031777269056	0.0004929337961154709	3.5395964798113186	11.0	0.03619394816592925	False	False										CEP104	-
chr1	ENSG00000116198.8	3645557	0.0035468164091220296	0.01451225153662	False	False	3645589	AG	CT	0.03093039947804615	0.07015265937707213	0.6597536304427667	9.0	0.44090131083690715	0.0004929337961154709	3.5395964798113186	11.0	0.03619394816592925	False	False										CEP104	-
chr1	ENSG00000116198.8	3697539	-0.132078932039252	0.032169495312883996	False	False	3697549	A	T	-0.0316713213768007	0.07368399505446292	0.6678249186471106	28.0	0.42982633275233106	0.0004929337961154709	3.5395964798113186	11.0	0.03619394816592925	False	False										CEP104	-
chr1	ENSG00000116198.8	3724008	0.20061964532944102	0.0369059478593007	True	True	3724038	ATTT	AAAT	0.21591593071282167	0.06921600850590512	0.002080876889081734	13.0	3.1194507654165142	0.0004929337961154709	3.5395964798113186	11.0	0.03619394816592925	False	False										CEP104	-
chr1	ENSG00000116198.8	3758649	0.06617396904213001	0.0411112873819633	False	False	3758668	T	A	0.018307960300005	0.06915985292356995	0.791486450727553	3.0	0.26471947995952977	0.0004929337961154709	3.5395964798113186	11.0	0.03619394816592925	False	False										CEP104	-
chr1	ENSG00000116198.8	3766398	-0.0660066875717226	0.0349007677916419	False	False	3766409	A	T	-0.02666294973434206	0.07689572925835576	0.7292168028198891	43.0	0.34674162000284003	0.0004929337961154709	3.5395964798113186	11.0	0.03619394816592925	False	False										CEP104	-
chr1	ENSG00000116198.8	3769970	0.0538529862488677	0.0462568817585552	False	False	3769980	A	T	-0.010097977911866837	0.07292877722156328	0.8900222690833717	24.0	0.1384635571386093	0.0004929337961154709	3.5395964798113186	11.0	0.03619394816592925	False	False										CEP104	-
chr1	ENSG00000116198.8	3781638	-0.00885334714663815	0.0260114902987711	False	False	3781648	T	A	0.060377271792189005	0.07567149910074987	0.4260238883724925	38.0	0.7978865558326265	0.0004929337961154709	3.5395964798113186	11.0	0.03619394816592925	False	False										CEP104	-
chr1	ENSG00000116198.8	3789181	-0.00130890992697413	0.0146978998155832	False	False	3789242	CCCTGT	ACAGGG	-0.030742457983496237	0.0751290754190223	0.68289112679078	35.0	0.40919521253302155	0.0004929337961154709	3.5395964798113186	11.0	0.03619394816592925	False	False										CEP104	-
chr1	ENSG00000116198.8	3815081	0.0856642411105491	0.0323632973306348	False	False	3815118	AAC	GTT	0.04703441258882732	0.07045649884160463	0.5051759435267746	11.0	0.6675667023217658	0.0004929337961154709	3.5395964798113186	11.0	0.03619394816592925	False	False										CEP104	-
chr1	ENSG00000130764.5	3636455	-0.00433773808776285	0.0173854266736236	False	False	3636500	GT	AC	-0.09816631009329843	0.07700856844629499	0.20417017670501064	45.0	1.274745292295086	0.033420439226298546	2.144515725546315	10.0	0.6830830562109037	False	False										LRRC47	-
chr1	ENSG00000130764.5	3645557	-0.00645664574684953	0.0176642265111083	False	False	3645589	AG	CT	-0.05503265646216182	0.07007987725216426	0.4332022008830733	9.0	0.7852847153847186	0.033420439226298546	2.144515725546315	10.0	0.6830830562109037	False	False										LRRC47	-
chr1	ENSG00000130764.5	3697539	-0.0547929210409806	0.0472241600889119	False	False	3697549	A	T	-0.11839250374026665	0.07320248923133445	0.10752035318605124	28.0	1.6173289321640791	0.033420439226298546	2.144515725546315	10.0	0.6830830562109037	False	False										LRRC47	-
chr1	ENSG00000130764.5	3722796	-0.09161860450198199	0.0434972264115343	True	False	3722824	AG	CT	-0.10769342718688583	0.06844245951289406	0.11710396696005175	1.0	1.573488561827577	0.033420439226298546	2.144515725546315	10.0	0.6830830562109037	False	False										LRRC47	-
chr1	ENSG00000130764.5	3724008	-0.0161937223777606	0.0241965511996223	False	False	3724038	ATTT	AAAT	-0.07164031049334481	0.07070597573462241	0.3121881100757718	13.0	1.0132143676544285	0.033420439226298546	2.144515725546315	10.0	0.6830830562109037	False	False										LRRC47	-
chr1	ENSG00000130764.5	3758649	-0.0413710969883761	0.0300139290807164	False	False	3758668	T	A	-0.10196696943924888	0.06881090993472518	0.13988819529236945	3.0	1.4818430614560383	0.033420439226298546	2.144515725546315	10.0	0.6830830562109037	False	False										LRRC47	-
chr1	ENSG00000130764.5	3769970	-0.0153575853905179	0.0237892186349232	False	False	3769980	A	T	-0.07954865694747425	0.07270137152185505	0.27527433441228977	24.0	1.094183717339649	0.033420439226298546	2.144515725546315	10.0	0.6830830562109037	False	False										LRRC47	-
chr1	ENSG00000130764.5	3781638	0.0434679780681188	0.0357769833499117	False	False	3781648	T	A	0.060540667546924665	0.07567074882298233	0.4247705774871525	38.0	0.8000537656703823	0.033420439226298546	2.144515725546315	10.0	0.6830830562109037	False	False										LRRC47	-
chr1	ENSG00000130764.5	3789181	-0.00666374737232023	0.0181619069559631	False	False	3789242	CCCTGT	ACAGGG	-0.0729113282349623	0.07496454673211528	0.3320740556113108	35.0	0.97261080621897	0.033420439226298546	2.144515725546315	10.0	0.6830830562109037	False	False										LRRC47	-
chr1	ENSG00000235169.3	3636455	-0.00644218670887984	0.0209697080315639	False	False	3636500	GT	AC	-0.011138074155074515	0.07737752320686826	0.8857177956321666	45.0	0.14394456805365755	0.029358585968597813	2.1944761452475783	10.0	0.6321787570921459	False	False										SMIM1	+
chr1	ENSG00000235169.3	3645557	-0.00305617277940906	0.0150122139405781	False	False	3645589	AG	CT	-0.027702227694086597	0.07015930453413306	0.6933699684069056	9.0	0.3948475241884594	0.029358585968597813	2.1944761452475783	10.0	0.6321787570921459	False	False										SMIM1	+
chr1	ENSG00000235169.3	3697539	-0.0356889266460837	0.0320616773465606	False	False	3697549	A	T	-0.13007725188262328	0.0730946344809643	0.0767964579753503	28.0	1.7795731903755359	0.029358585968597813	2.1944761452475783	10.0	0.6321787570921459	False	False										SMIM1	+
chr1	ENSG00000235169.3	3722796	0.06247775443345901	0.0376323521134413	False	False	3722824	AG	CT	0.11244592468746648	0.06840622716385057	0.10170739033615872	1.0	1.6437966154474426	0.029358585968597813	2.1944761452475783	10.0	0.6321787570921459	False	False										SMIM1	+
chr1	ENSG00000235169.3	3758649	5.07493767173221e-05	0.00250969419321733	False	False	3758668	T	A	0.1011772200249988	0.06881648747267344	0.1429987519096176	3.0	1.4702467931856533	0.029358585968597813	2.1944761452475783	10.0	0.6321787570921459	False	False										SMIM1	+
chr1	ENSG00000235169.3	3766398	-0.021081043814825	0.0497346263867399	False	False	3766409	A	T	-0.05773113218616983	0.07679478210426052	0.4532419469902957	43.0	0.7517585258304541	0.029358585968597813	2.1944761452475783	10.0	0.6321787570921459	False	False										SMIM1	+
chr1	ENSG00000235169.3	3769970	5.11717293319438e-05	0.00263697672732408	False	False	3769980	A	T	0.0686920545953675	0.0727602227092475	0.3463363744584558	24.0	0.9440880200417122	0.029358585968597813	2.1944761452475783	10.0	0.6321787570921459	False	False										SMIM1	+
chr1	ENSG00000235169.3	3781638	0.0327858418180494	0.0377847025139743	False	False	3781648	T	A	0.08467532560144936	0.07553754068720156	0.2638453014646907	38.0	1.1209701140799258	0.029358585968597813	2.1944761452475783	10.0	0.6321787570921459	False	False										SMIM1	+
chr1	ENSG00000235169.3	3789181	-0.0122141159357284	0.0240638419835159	False	False	3789242	CCCTGT	ACAGGG	-0.03552173101019579	0.07511716673304594	0.6368783147705362	35.0	0.4728843293096261	0.029358585968597813	2.1944761452475783	10.0	0.6321787570921459	False	False										SMIM1	+
chr1	ENSG00000169598.11	3697539	-0.0512152478421973	0.0382494979275823	False	False	3697549	A	T	0.005090669089347579	0.07372002283493817	0.9450215513216954	28.0	0.06905408996882398	2.02289005732537e-05	4.361117096023481	9.0	0.002164598113618962	False	False										DFFB	+
chr1	ENSG00000169598.11	3724008	0.0952837498866023	0.0306774442837948	False	False	3724038	ATTT	AAAT	0.20623549393696095	0.06936419510826879	0.0033108369055391247	13.0	2.9732269453289737	2.02289005732537e-05	4.361117096023481	9.0	0.002164598113618962	False	False										DFFB	+
chr1	ENSG00000169598.11	3758649	0.0636036186692154	0.0350554242514253	False	False	3758668	T	A	0.16737072598661856	0.0681957160984153	0.01493498589443981	3.0	2.4542703788765974	2.02289005732537e-05	4.361117096023481	9.0	0.002164598113618962	False	False										DFFB	+
chr1	ENSG00000169598.11	3766398	-0.0395629479777262	0.0348592125529335	False	False	3766409	A	T	-0.06871990050307752	0.07674123025951997	0.3718065543718698	43.0	0.895475616831835	2.02289005732537e-05	4.361117096023481	9.0	0.002164598113618962	False	False										DFFB	+
chr1	ENSG00000169598.11	3769970	0.0268453543776614	0.0302114580597096	False	False	3769980	A	T	0.025959270662445938	0.07290791759628712	0.7221981780546123	24.0	0.3560555769291089	2.02289005732537e-05	4.361117096023481	9.0	0.002164598113618962	False	False										DFFB	+
chr1	ENSG00000169598.11	3781638	-0.0259496809304603	0.0311335734320086	False	False	3781648	T	A	-0.023843553262551137	0.07578825178753262	0.7534366023026553	38.0	0.31460751106114665	2.02289005732537e-05	4.361117096023481	9.0	0.002164598113618962	False	False										DFFB	+
chr1	ENSG00000169598.11	3789181	-0.00301983320775699	0.0266789403847843	False	False	3789242	CCCTGT	ACAGGG	0.06541937024931174	0.07500358959380439	0.3842718910186855	35.0	0.8722165246170519	2.02289005732537e-05	4.361117096023481	9.0	0.002164598113618962	False	False										DFFB	+
chr1	ENSG00000169598.11	3815081	0.15409632998515801	0.0302379946893224	False	False	3815118	AAC	GTT	0.29342762751904555	0.06742972119577552	2.14931769373148e-05	11.0	4.351606714598559	2.02289005732537e-05	4.361117096023481	9.0	0.002164598113618962	False	False										DFFB	+
chr1	ENSG00000198912.6	3722796	0.0585271813465651	0.0285257820671309	False	False	3722824	AG	CT	0.15520186618201762	0.06800865503650971	0.02348121551758351	1.0	2.2820899207416936	0.002204283934583743	3.1066830246504757	8.0	0.09147526943909595	False	False										C1orf174	-
chr1	ENSG00000198912.6	3724008	0.00352916748177894	0.0174895805750377	False	False	3724038	ATTT	AAAT	0.08559339983237065	0.07062797180673779	0.22699109712232934	13.0	1.2118909497583108	0.002204283934583743	3.1066830246504757	8.0	0.09147526943909595	False	False										C1orf174	-
chr1	ENSG00000198912.6	3758649	0.10713045670295801	0.029036939163596998	False	False	3758668	T	A	0.1341136098802927	0.0685465489743377	0.051734379250989435	3.0	1.9565333614461295	0.002204283934583743	3.1066830246504757	8.0	0.09147526943909595	False	False										C1orf174	-
chr1	ENSG00000198912.6	3766398	-0.10187782772827803	0.0307905614487126	False	False	3766409	A	T	-0.11062264006452163	0.07645096009107458	0.14975618037064573	43.0	1.446975158097936	0.002204283934583743	3.1066830246504757	8.0	0.09147526943909595	False	False										C1orf174	-
chr1	ENSG00000198912.6	3769970	0.118172329292144	0.0312026283194164	False	False	3769980	A	T	0.08621226198774036	0.07266095288286219	0.23692190912738084	24.0	1.1865005696625592	0.002204283934583743	3.1066830246504757	8.0	0.09147526943909595	False	False										C1orf174	-
chr1	ENSG00000198912.6	3781638	-0.000166247876969076	0.0152402554965572	False	False	3781648	T	A	-0.035773227876345765	0.07576128102210895	0.6373874491366436	38.0	0.4721835137120541	0.002204283934583743	3.1066830246504757	8.0	0.09147526943909595	False	False										C1orf174	-
chr1	ENSG00000198912.6	3815081	0.10668983558951199	0.0298769607249701	False	False	3815118	AAC	GTT	0.1573994261505463	0.069655349862127	0.02491316442674887	11.0	2.2596889752487987	0.002204283934583743	3.1066830246504757	8.0	0.09147526943909595	False	False										C1orf174	-
chr1	ENSG00000079277.15	46931349	-0.000585417713411859	0.0158940761601917	False	False	46931384	AAAT	ATTT	0.03211227612699363	0.06946895882480622	0.6443849596313198	5.0	0.46225359743734734	0.1336824542216588	1.5056175468220359	14.0	1.0	False	False										MKNK1	-
chr1	ENSG00000079277.15	46934172	-0.0266376814471199	0.0289464196860905	True	False	46934202	GT	AC	-0.09944836299078516	0.07107448030413105	0.16332956784018487	16.0	1.3992133683600771	0.1336824542216588	1.5056175468220359	14.0	1.0	False	False										MKNK1	-
chr1	ENSG00000079277.15	46937122	0.00691409700534574	0.0186225165075807	False	False	46937133	T	A	0.10143504581719592	0.07563644912541143	0.1816503176251696	39.0	1.3410868303588435	0.1336824542216588	1.5056175468220359	14.0	1.0	False	False										MKNK1	-
chr1	ENSG00000079277.15	46942194	0.00800287299426918	0.0223003469311241	False	False	46942238	A	T	0.038266063783309816	0.07664032529260363	0.6182177348084595	42.0	0.4992941201282033	0.1336824542216588	1.5056175468220359	14.0	1.0	False	False										MKNK1	-
chr1	ENSG00000079277.15	46951858	0.00202857991791147	0.0150863988389019	False	False	46951907	ACAG	CTGT	-0.04479634622215917	0.0699437199301859	0.5225905449027461	8.0	0.6404627358520893	0.1336824542216588	1.5056175468220359	14.0	1.0	False	False										MKNK1	-
chr1	ENSG00000079277.15	46971727	-0.0101390323315448	0.0529228847341749	False	False	46971746	T	A	0.08293422582381166	0.06876882994728843	0.2291799786662612	2.0	1.2059857043864357	0.1336824542216588	1.5056175468220359	14.0	1.0	False	False										MKNK1	-
chr1	ENSG00000079277.15	46990694	-0.015444355402211	0.0383185654668199	False	False	46990706	C	G	-0.018418416708862576	0.07331111938449912	0.8019087397454955	26.0	0.25123633172564763	0.1336824542216588	1.5056175468220359	14.0	1.0	False	False										MKNK1	-
chr1	ENSG00000079277.15	47014814	0.0261511751298797	0.0304818776865077	False	False	47014832	A	T	0.08807120726356399	0.07778344949245936	0.2591772561093197	48.0	1.1322615265616622	0.1336824542216588	1.5056175468220359	14.0	1.0	False	False										MKNK1	-
chr1	ENSG00000079277.15	47071277	0.0014425273337480401	0.062234908939779995	False	False	47071296	T	A	-0.05901264304673937	0.07399574935670734	0.4261918581482276	30.0	0.7975139593797514	0.1336824542216588	1.5056175468220359	14.0	1.0	False	False										MKNK1	-
chr1	ENSG00000079277.15	47089210	-0.00167594819078738	0.0218642177525331	False	False	47089262	AAGC	CTTG	0.07463193793383245	0.0701635315361545	0.2887410457754631	10.0	1.0636855970594272	0.1336824542216588	1.5056175468220359	14.0	1.0	False	False										MKNK1	-
chr1	ENSG00000079277.15	47093022	0.0191260439291288	0.0511493150621742	False	False	47093032	T	A	0.003290559640092443	0.07179542716597351	0.9634909460107391	18.0	0.045832440448964416	0.1336824542216588	1.5056175468220359	14.0	1.0	False	False										MKNK1	-
chr1	ENSG00000079277.15	47104900	0.00597195062459158	0.030169239132252997	False	False	47104924	AC	GT	0.09269631752860767	0.06903898678104325	0.1808434990952724	4.0	1.3426662506301477	0.1336824542216588	1.5056175468220359	14.0	1.0	False	False										MKNK1	-
chr1	ENSG00000079277.15	47106308	0.00978082884519331	0.0470882075127911	False	False	47106334	AAAC	GTTT	0.04879756108790381	0.06993059577642985	0.4860969254719498	8.0	0.6977998763790177	0.1336824542216588	1.5056175468220359	14.0	1.0	False	False										MKNK1	-
chr1	ENSG00000079277.15	47113168	-0.00959337030586299	0.0312230611311128	False	False	47113196	AC	GT	-0.10383152385517032	0.0689627482585677	0.1336824542216588	4.0	1.5056175468220359	0.1336824542216588	1.5056175468220359	14.0	1.0	True	False	47130628.0	0.5963930966574343	0.7282217371183225	chr1:47130628						MKNK1	-
chr1	ENSG00000117480.11	46931349	-0.00532216621349703	0.018834073153276003	False	False	46931384	AAAT	ATTT	-0.038824562608497336	0.06945240101296007	0.5767593926564002	5.0	0.5590096532624197	1.2928596058049272e-06	5.022575398471718	19.0	0.0003879604896467008	False	False										FAAH	+
chr1	ENSG00000117480.11	46934172	0.00114335792076762	0.0194269983411569	False	False	46934202	GT	AC	0.09806718309193974	0.07108427118713523	0.1692846697754926	16.0	1.3795904699334929	1.2928596058049272e-06	5.022575398471718	19.0	0.0003879604896467008	False	False										FAAH	+
chr1	ENSG00000117480.11	46937122	-0.00461501430850262	0.0195081882391672	False	False	46937133	T	A	-0.05842802567269901	0.07589870667697142	0.4424590144538613	39.0	0.7698158273153655	1.2928596058049272e-06	5.022575398471718	19.0	0.0003879604896467008	False	False										FAAH	+
chr1	ENSG00000117480.11	46942194	-0.0056684500497260005	0.018216957559076	False	False	46942238	A	T	0.01354855278526579	0.0766894592311183	0.8599796841278963	42.0	0.1766677314079715	1.2928596058049272e-06	5.022575398471718	19.0	0.0003879604896467008	False	False										FAAH	+
chr1	ENSG00000117480.11	46951858	-0.00518345837586021	0.019940900467698003	False	False	46951907	ACAG	CTGT	0.05916420392616805	0.06989135816358072	0.39825646522097735	8.0	0.8465167294030005	1.2928596058049272e-06	5.022575398471718	19.0	0.0003879604896467008	False	False										FAAH	+
chr1	ENSG00000117480.11	46971727	0.0715154632530868	0.0286595723559828	False	False	46971746	T	A	0.15160581156566955	0.06820891150755386	0.027304518112161058	2.0	2.2226686838255705	1.2928596058049272e-06	5.022575398471718	19.0	0.0003879604896467008	False	False										FAAH	+
chr1	ENSG00000117480.11	46776993	-0.14125738656891199	0.0400845150880692	False	False	46777024	AGGCGG	CCGCCT	-0.23047790995567485	0.06812905620313363	0.000859656739139609	8.0	3.3829605575113475	1.2928596058049272e-06	5.022575398471718	19.0	0.0003879604896467008	False	False										FAAH	+
chr1	ENSG00000117480.11	46779309	0.00921086183131228	0.0246934066817667	False	False	46779359	AGAT	ATCT	-0.004174669128489797	0.07018562903362521	0.952627991364274	9.0	0.05948039771061617	1.2928596058049272e-06	5.022575398471718	19.0	0.0003879604896467008	False	False										FAAH	+
chr1	ENSG00000117480.11	46788013	0.179381791370945	0.0332830213597983	True	True	46788031	GTTTT	AAAAC	0.2541047103106419	0.06722342860650045	0.00020510687421674135	5.0	3.780002234013845	1.2928596058049272e-06	5.022575398471718	19.0	0.0003879604896467008	False	False										FAAH	+
chr1	ENSG00000117480.11	46801493	-0.0041161053521106	0.0431181989941394	False	False	46801510	A	T	-0.020294928534774586	0.06965895128799006	0.7710790734129936	6.0	0.29134702948468943	1.2928596058049272e-06	5.022575398471718	19.0	0.0003879604896467008	False	False										FAAH	+
chr1	ENSG00000117480.11	46818124	-0.251744680933859	0.0627669526922527	False	False	46818138	A	T	-0.28192707169120396	0.0681841359495741	5.245584580934809e-05	14.0	4.134789827060424	1.2928596058049272e-06	5.022575398471718	19.0	0.0003879604896467008	False	False										FAAH	+
chr1	ENSG00000117480.11	46819783	-0.24964960477430304	0.0644003953537374	False	False	46819794	T	A	-0.2813089238485921	0.07036255149218251	9.204529341626812e-05	26.0	3.9979920836134877	1.2928596058049272e-06	5.022575398471718	19.0	0.0003879604896467008	False	False										FAAH	+
chr1	ENSG00000117480.11	46820326	-0.237779853678775	0.0663366428871631	False	False	46820345	T	A	-0.26883628325723663	0.07239748461484084	0.00027390431276040465	35.0	3.7133373443492204	1.2928596058049272e-06	5.022575398471718	19.0	0.0003879604896467008	False	False										FAAH	+
chr1	ENSG00000117480.11	46840297	-0.26028968906692396	0.0614334165495219	False	False	46840313	AAAAT	ATTTT	-0.2910487552063305	0.06633577981103925	1.8218987780517467e-05	4.0	4.38750785828398	1.2928596058049272e-06	5.022575398471718	19.0	0.0003879604896467008	False	False										FAAH	+
chr1	ENSG00000117480.11	46840563	-0.26000716749392605	0.0651155692643211	False	False	46840574	A	T	-0.29676634457776113	0.07157653783275172	5.225322881002469e-05	34.0	4.1461399721679175	1.2928596058049272e-06	5.022575398471718	19.0	0.0003879604896467008	False	False										FAAH	+
chr1	ENSG00000117480.11	46891995	0.0509453526526337	0.0495991611846355	False	False	46892007	T	A	0.12380762571120164	0.07375754186798451	0.09496036412948024	31.0	1.6785758117156298	1.2928596058049272e-06	5.022575398471718	19.0	0.0003879604896467008	False	False										FAAH	+
chr1	ENSG00000117480.11	46900207	0.0532509293711111	0.0522976481961036	False	False	46900261	ATCC	ATGG	0.2189823293544015	0.06865204054103644	0.0016509272508912045	10.0	3.1897424698324275	1.2928596058049272e-06	5.022575398471718	19.0	0.0003879604896467008	False	False										FAAH	+
chr1	ENSG00000117480.11	46904900	-0.0512233651498065	0.030084858446419997	False	False	46904917	A	T	-0.1539841695958467	0.069010033753102	0.026742244256059863	7.0	2.231330159129579	1.2928596058049272e-06	5.022575398471718	19.0	0.0003879604896467008	False	False										FAAH	+
chr1	ENSG00000162456.5	46931349	0.00695871670007385	0.0563328423935006	False	False	46931384	AAAT	ATTT										False	False										KNCN	-
chr1	ENSG00000162456.5	46934172	-0.0263003034588869	0.0748333768909645	True	False	46934202	GT	AC										False	False										KNCN	-
chr1	ENSG00000162456.5	46937122	0.0170721511582682	0.0660584858489921	False	False	46937133	T	A										False	False										KNCN	-
chr1	ENSG00000162456.5	46942194	-0.00369971733337455	0.0557696540323671	False	False	46942238	A	T										False	False										KNCN	-
chr1	ENSG00000162456.5	46951858	0.0199123168475212	0.0677775651000734	False	False	46951907	ACAG	CTGT										False	False										KNCN	-
chr1	ENSG00000162456.5	46971727	-0.0010326174988443699	0.0536830745231762	False	False	46971746	T	A										False	False										KNCN	-
chr1	ENSG00000162456.5	46990694	-0.010654067968178001	0.0595157273940838	False	False	46990706	C	G										False	False										KNCN	-
chr1	ENSG00000162456.5	47014814	0.0111294588295522	0.0616773014630456	False	False	47014832	A	T										False	False										KNCN	-
chr1	ENSG00000162456.5	47071277	-0.00629086921462988	0.0565407292693956	False	False	47071296	T	A										False	False										KNCN	-
chr1	ENSG00000162456.5	47089210	0.0107815918625935	0.0594488840404033	False	False	47089262	AAGC	CTTG										False	False										KNCN	-
chr1	ENSG00000162456.5	47104900	0.00248358257346672	0.0542013099469589	False	False	47104924	AC	GT										False	False										KNCN	-
chr1	ENSG00000162456.5	47106308	-0.0028727866089539897	0.0543940882108647	False	False	47106334	AAAC	GTTT										False	False										KNCN	-
chr1	ENSG00000162456.5	47113168	0.00295577931197945	0.0541638562579789	False	False	47113196	AC	GT										False	False										KNCN	-
chr1	ENSG00000197587.6	46931349	0.00422779032720904	0.0405786578429026	False	False	46931384	AAAT	ATTT										False	False										DMBX1	+
chr1	ENSG00000197587.6	46934172	0.012782452905053001	0.0574231671472542	False	False	46934202	GT	AC										False	False										DMBX1	+
chr1	ENSG00000197587.6	46937122	0.0318626555043885	0.0630378320866577	True	False	46937133	T	A										False	False										DMBX1	+
chr1	ENSG00000197587.6	46942194	0.00632313196602314	0.0420313216039231	False	False	46942238	A	T										False	False										DMBX1	+
chr1	ENSG00000197587.6	46951858	-0.00232641395147743	0.038364996370941	False	False	46951907	ACAG	CTGT										False	False										DMBX1	+
chr1	ENSG00000197587.6	46971727	-0.0124066048030908	0.045294382598214	False	False	46971746	T	A										False	False										DMBX1	+
chr1	ENSG00000197587.6	46990694	-0.00022527445652487901	0.0396834564596465	False	False	46990706	C	G										False	False										DMBX1	+
chr1	ENSG00000197587.6	47014814	0.0200022610875921	0.0537996186102385	False	False	47014832	A	T										False	False										DMBX1	+
chr1	ENSG00000197587.6	47071277	-0.0154050291872694	0.0490097463343007	False	False	47071296	T	A										False	False										DMBX1	+
chr1	ENSG00000197587.6	46891995	-0.00214814431596318	0.0409624577534229	False	False	46892007	T	A										False	False										DMBX1	+
chr1	ENSG00000197587.6	46900207	0.00182388501129688	0.0485361484819155	False	False	46900261	ATCC	ATGG										False	False										DMBX1	+
chr1	ENSG00000197587.6	46904900	-0.006009049345300521	0.040763398450449996	False	False	46904917	A	T										False	False										DMBX1	+
chr1	ENSG00000142961.10	46990694	-0.009319562903778479	0.0386038372364161	False	False	46990706	C	G	-0.02874799869490682	0.07329325221515556	0.6953354757696895	26.0	0.3922325429156262	0.0673995673784052	1.8386022208886748	8.0	0.9205350971580117	False	False										MOB3C	-
chr1	ENSG00000142961.10	47014814	-0.0472884427111291	0.0377755179398503	True	False	47014832	A	T	-0.10855739191244083	0.07762540179626465	0.1638578084104462	48.0	1.3984776812796431	0.0673995673784052	1.8386022208886748	8.0	0.9205350971580117	False	False										MOB3C	-
chr1	ENSG00000142961.10	47071277	0.0677259832713271	0.0644138685581108	False	False	47071296	T	A	0.07184119128616591	0.07393339901762885	0.3324887267196029	30.0	0.9717014534802589	0.0673995673784052	1.8386022208886748	8.0	0.9205350971580117	False	False										MOB3C	-
chr1	ENSG00000142961.10	47089210	-0.00517591905023365	0.0393009351125976	False	False	47089262	AAGC	CTTG	0.02954414277965021	0.07032904078937474	0.6748701881071217	10.0	0.420084540440849	0.0673995673784052	1.8386022208886748	8.0	0.9205350971580117	False	False										MOB3C	-
chr1	ENSG00000142961.10	47093022	-0.0136180177321066	0.0416520287619818	False	False	47093032	T	A	-0.06064611831599605	0.07166366346699939	0.39845014955867786	18.0	0.8462603693700805	0.0673995673784052	1.8386022208886748	8.0	0.9205350971580117	False	False										MOB3C	-
chr1	ENSG00000142961.10	47104900	0.0214483482286916	0.0306771179232202	False	False	47104924	AC	GT	0.1264606363832541	0.0687808569719503	0.0673995673784052	4.0	1.8386022208886748	0.0673995673784052	1.8386022208886748	8.0	0.9205350971580117	True	False	47069708.0	0.062487294360543386	0.23017794400724365	chr1:47069708						MOB3C	-
chr1	ENSG00000142961.10	47106308	0.0178964002713798	0.0343778845917688	False	False	47106334	AAAC	GTTT	0.060049487697636475	0.06988765701520375	0.3912228232734576	8.0	0.8592288003670373	0.0673995673784052	1.8386022208886748	8.0	0.9205350971580117	False	False										MOB3C	-
chr1	ENSG00000142961.10	47113168	0.0094177789110782	0.0299985396717862	False	False	47113196	AC	GT	0.0067558743519623215	0.06933594216405801	0.9224733232219474	4.0	0.0974368291697404	0.0673995673784052	1.8386022208886748	8.0	0.9205350971580117	False	False										MOB3C	-
chr1	ENSG00000123472.8	47014814	-0.0295605422350158	0.034751926433003996	True	False	47014832	A	T	-0.01506259058554702	0.07807802220218701	0.8472625430031471	48.0	0.1929171636359035	0.10274575573054724	1.6388999938370723	10.0	1.0	False	False										ATPAF1	-
chr1	ENSG00000123472.8	47071277	0.0262012317092794	0.0339278510204828	False	False	47071296	T	A	0.07546639387893868	0.07391355298831638	0.3086054803986687	30.0	1.0210088789922973	0.10274575573054724	1.6388999938370723	10.0	1.0	False	False										ATPAF1	-
chr1	ENSG00000123472.8	47089210	-0.0157685799581694	0.0244955046971955	False	False	47089262	AAGC	CTTG	0.017081467208191838	0.07034948906194911	0.8083999733024219	10.0	0.2428086889607692	0.10274575573054724	1.6388999938370723	10.0	1.0	False	False										ATPAF1	-
chr1	ENSG00000123472.8	47093022	-0.00659002816214873	0.0587187102650842	False	False	47093032	T	A	-0.003379857882466324	0.07179540578303019	0.9625008885908368	18.0	0.04707624179575567	0.10274575573054724	1.6388999938370723	10.0	1.0	False	False										ATPAF1	-
chr1	ENSG00000123472.8	47104900	0.033391095884901	0.0459893689502828	False	False	47104924	AC	GT	0.1129105756808928	0.06889412173133339	0.10274575573054724	4.0	1.6388999938370723	0.10274575573054724	1.6388999938370723	10.0	1.0	True	False	47161264.0	0.5170233169551067	0.6670930361134885	chr1:47161264						ATPAF1	-
chr1	ENSG00000123472.8	47106308	0.0313810233742797	0.0573664278327162	False	False	47106334	AAAC	GTTT	0.040831930977516806	0.06995561454897484	0.5600781252293001	8.0	0.5836834004071397	0.10274575573054724	1.6388999938370723	10.0	1.0	False	False										ATPAF1	-
chr1	ENSG00000123472.8	47113168	-0.00848058266276265	0.0391193522894369	False	False	47113196	AC	GT	-0.011814956600773571	0.06933268483580429	0.864853647169048	4.0	0.17040962179315713	0.10274575573054724	1.6388999938370723	10.0	1.0	False	False										ATPAF1	-
chr1	ENSG00000123472.8	47191216	-0.0415886598645906	0.0594219314399667	False	False	47191255	GT	AC	-0.05230411219035632	0.07151346582352312	0.4654199919157367	17.0	0.731388299924233	0.10274575573054724	1.6388999938370723	10.0	1.0	False	False										ATPAF1	-
chr1	ENSG00000123472.8	47206179	-0.0021952878298783698	0.0266765617571156	False	False	47206208	T	A	-0.009537613407156798	0.06983985283177069	0.8915094107332391	7.0	0.13656405362323537	0.10274575573054724	1.6388999938370723	10.0	1.0	False	False										ATPAF1	-
chr1	ENSG00000123472.8	47211387	-0.00312333269508618	0.0221161381278567	False	False	47211399	T	A	-0.1080747239704298	0.07692907745654863	0.1619197108507888	45.0	1.4048618226505183	0.10274575573054724	1.6388999938370723	10.0	1.0	False	False										ATPAF1	-
chr1	ENSG00000159658.6	47071277	0.0408339740366432	0.0566004482231951	False	False	47071296	T	A	0.1413807239749073	0.07338036877370176	0.05557684376116545	30.0	1.9266832033907098	0.0009671263728352801	3.3509232006698673	12.0	0.06664300820479817	False	False										EFCAB14	-
chr1	ENSG00000159658.6	47089210	-0.00270094107437452	0.0218626916199401	False	False	47089262	AAGC	CTTG	-0.036560955819439786	0.07031271368318044	0.6036493514370267	10.0	0.5199764580866342	0.0009671263728352801	3.3509232006698673	12.0	0.06664300820479817	False	False										EFCAB14	-
chr1	ENSG00000159658.6	47093022	0.0751983427664558	0.0583734908711521	False	False	47093032	T	A	0.1035135930965703	0.07141013154186149	0.14879462409620708	18.0	1.4495645206295322	0.0009671263728352801	3.3509232006698673	12.0	0.06664300820479817	False	False										EFCAB14	-
chr1	ENSG00000159658.6	47104900	-0.000340267261874668	0.01138424388907	False	False	47104924	AC	GT	-0.016174060233025762	0.06932845457895101	0.8157608919259958	4.0	0.2332961311665587	0.0009671263728352801	3.3509232006698673	12.0	0.06664300820479817	False	False										EFCAB14	-
chr1	ENSG00000159658.6	47106308	-0.0474999444130439	0.0610095534743663	False	False	47106334	AAAC	GTTT	-0.11968653898390022	0.06951072467633812	0.08661379812451425	8.0	1.7218427737762063	0.0009671263728352801	3.3509232006698673	12.0	0.06664300820479817	False	False										EFCAB14	-
chr1	ENSG00000159658.6	47113168	0.128946357957027	0.0598933185088657	False	False	47113196	AC	GT	0.1832261465832052	0.06816369505181391	0.007769539151671581	4.0	2.6880313111536545	0.0009671263728352801	3.3509232006698673	12.0	0.06664300820479817	False	False										EFCAB14	-
chr1	ENSG00000159658.6	47206179	0.0454842391868112	0.0622570960084533	False	False	47206208	T	A	0.048773599795909235	0.06975990657729493	0.4852421857668348	7.0	0.6991637774323481	0.0009671263728352801	3.3509232006698673	12.0	0.06664300820479817	False	False										EFCAB14	-
chr1	ENSG00000159658.6	47211387	0.00356002569098275	0.0167702147275679	False	False	47211399	T	A	-0.024090785640019097	0.07735986496155313	0.7558758833703452	45.0	0.31141194018360696	0.0009671263728352801	3.3509232006698673	12.0	0.06664300820479817	False	False										EFCAB14	-
chr1	ENSG00000159658.6	47257229	-0.0163910248897694	0.024232503075410004	False	False	47257245	A	T	-0.043493243700724896	0.07286348127106088	0.5512828619943239	24.0	0.5969141597685241	0.0009671263728352801	3.3509232006698673	12.0	0.06664300820479817	False	False										EFCAB14	-
chr1	ENSG00000159658.6	47258532	0.0144194445516281	0.0220689465700686	False	False	47258575	AAAAT	ATTTT	0.08842019355632509	0.06890052011148974	0.20080732150171765	3.0	1.2833022655453117	0.0009671263728352801	3.3509232006698673	12.0	0.06664300820479817	False	False										EFCAB14	-
chr1	ENSG00000159658.6	47282254	-0.00611480385049657	0.0169337603766023	False	False	47282277	AC	GT	-0.046193721366981265	0.07384321524513389	0.5323797467313467	29.0	0.6255648702949095	0.0009671263728352801	3.3509232006698673	12.0	0.06664300820479817	False	False										EFCAB14	-
chr1	ENSG00000186118.7	47071277	0.00493847812722684	0.0181164143175991	False	False	47071296	T	A	0.05444163726385418	0.07401500100892944	0.4629522373265993	30.0	0.7355486931262238	0.06683643481967144	1.842566820131352	9.0	0.9867555575999782	False	False										TEX38	+
chr1	ENSG00000186118.7	47089210	-0.00242469487531429	0.0172722977513746	False	False	47089262	AAGC	CTTG	-0.0713151946854648	0.07018060657787506	0.3107655730323233	10.0	1.016166689957727	0.06683643481967144	1.842566820131352	9.0	0.9867555575999782	False	False										TEX38	+
chr1	ENSG00000186118.7	47093022	0.000480064778730484	0.0195094840368263	False	False	47093032	T	A	-0.031675454727365965	0.07175978921574183	0.6594081207714837	18.0	0.44140952856112026	0.06683643481967144	1.842566820131352	9.0	0.9867555575999782	False	False										TEX38	+
chr1	ENSG00000186118.7	47104900	0.00513761856713199	0.0192708739836617	False	False	47104924	AC	GT	0.027955404751916456	0.06931042543351468	0.6871152062560419	4.0	0.40333621640704537	0.06683643481967144	1.842566820131352	9.0	0.9867555575999782	False	False										TEX38	+
chr1	ENSG00000186118.7	47106308	0.00598716176263505	0.0224724213850132	False	False	47106334	AAAC	GTTT	0.0607090255649027	0.06988486379272864	0.386031740281716	8.0	0.868700635161277	0.06683643481967144	1.842566820131352	9.0	0.9867555575999782	False	False										TEX38	+
chr1	ENSG00000186118.7	47113168	0.000863260728866234	0.0177319012412201	False	False	47113196	AC	GT	0.016742443033732304	0.06932780586714266	0.8094080059133156	4.0	0.24149679662179022	0.06683643481967144	1.842566820131352	9.0	0.9867555575999782	False	False										TEX38	+
chr1	ENSG00000186118.7	47191216	-0.0009222210521306089	0.0173554002162371	False	False	47191255	GT	AC	-0.06255332264430895	0.07147124513508768	0.38252899071743895	17.0	0.8752236305115018	0.06683643481967144	1.842566820131352	9.0	0.9867555575999782	False	False										TEX38	+
chr1	ENSG00000186118.7	47206179	-0.0128573651375067	0.0302342916675787	True	False	47206208	T	A	-0.12763786886951384	0.0692717721143024	0.06683643481967144	7.0	1.842566820131352	0.06683643481967144	1.842566820131352	9.0	0.9867555575999782	True	False	47093713.0	0.18594203905349727	0.367288640231728	chr1:47093713						TEX38	+
chr1	ENSG00000186118.7	47211387	0.0016665696713031699	0.0177152351280591	False	False	47211399	T	A	-0.030060693501984058	0.07734735226516944	0.6980335098013181	45.0	0.38864541088526433	0.06683643481967144	1.842566820131352	9.0	0.9867555575999782	False	False										TEX38	+
chr1	ENSG00000079335.13	100723125	-0.0123819923217264	0.0226349423425421	False	False	100723136	T	A	-0.11136862324825954	0.07171983358861113	0.12211082050038866	20.0	1.5528288016823355	0.05855385566755938	1.9020949653994321	17.0	1.0	False	False										CDC14A	+
chr1	ENSG00000079335.13	100743348	0.00433463245786012	0.0313966422095911	False	False	100743358	T	A						0.05855385566755938	1.9020949653994321	17.0	1.0	False	False										CDC14A	+
chr1	ENSG00000079335.13	100779888	0.0107689988661335	0.0222500411865754	False	False	100779923	ATATC	ATATG	0.02128036284952133	0.06982721344398021	0.7608600682559761	7.0	0.3047574405442052	0.05855385566755938	1.9020949653994321	17.0	1.0	False	False										CDC14A	+
chr1	ENSG00000079335.13	100793291	0.0588935496255972	0.0368769610912758	False	False	100793326	GT	AC	-0.0015188596032048307	0.07412484616537987	0.983674489308072	30.0	0.020490559937434535	0.05855385566755938	1.9020949653994321	17.0	1.0	False	False										CDC14A	+
chr1	ENSG00000079335.13	100817530	0.0640514827343344	0.0358043575114436	False	False	100817573	GT	AC	0.023492578380070864	0.07350117111628343	0.7496156780933391	27.0	0.31962182402378514	0.05855385566755938	1.9020949653994321	17.0	1.0	False	False										CDC14A	+
chr1	ENSG00000079335.13	100831498	0.0510032325984486	0.0539487087961978	False	False	100831533	AC	GT	-0.03978125142812214	0.07249019723328165	0.5837999708439726	22.0	0.548781117260608	0.05855385566755938	1.9020949653994321	17.0	1.0	False	False										CDC14A	+
chr1	ENSG00000079335.13	100839345	0.17366162936365898	0.0513058990803902	False	False	100839360	CTTT	AAAG	0.1034822238002113	0.06980943199069775	0.13979708603703378	9.0	1.482353040975903	0.05855385566755938	1.9020949653994321	17.0	1.0	False	False										CDC14A	+
chr1	ENSG00000079335.13	100852571	0.0100754843326533	0.0224182683360903	False	False	100852582	T	A	-0.025177031825606256	0.07177305718350188	0.726129016239334	18.0	0.35078667140005254	0.05855385566755938	1.9020949653994321	17.0	1.0	False	False										CDC14A	+
chr1	ENSG00000079335.13	100859519	-0.19705614463926896	0.0550442707145305	True	True	100859533	AT	AT	-0.06716788781318839	0.0758568958021118	0.3771402113515116	39.0	0.8854552655095397	0.05855385566755938	1.9020949653994321	17.0	1.0	False	False										CDC14A	+
chr1	ENSG00000079335.13	100859668	-0.0794348472554465	0.0412203927722298	False	False	100859688	ATTT	AAAT	-0.012599469007657273	0.06883737458129234	0.8549483570002532	1.0	0.18303238733746507	0.05855385566755938	1.9020949653994321	17.0	1.0	False	False										CDC14A	+
chr1	ENSG00000079335.13	100870389	-0.0422734192851322	0.0351622156114199	False	False	100870422	AAAAC	GTTTT	0.012791668152079574	0.07391607902844473	0.8627981683851766	29.0	0.1730566382878213	0.05855385566755938	1.9020949653994321	17.0	1.0	False	False										CDC14A	+
chr1	ENSG00000079335.13	100875767	0.00957217189325174	0.0295637251448435	False	False	100875788	A	T	0.014768417531164316	0.07558465051445401	0.8453150164165353	37.0	0.19538910917290225	0.05855385566755938	1.9020949653994321	17.0	1.0	False	False										CDC14A	+
chr1	ENSG00000079335.13	100907713	-0.0814907556876342	0.0346749061002614	False	False	100907723	T	A	-0.07009596383825523	0.07696190136056454	0.3637121173576894	44.0	0.9107878391654779	0.05855385566755938	1.9020949653994321	17.0	1.0	False	False										CDC14A	+
chr1	ENSG00000079335.13	100958397	-0.0014981552498694	0.0161761133481455	False	False	100958454	GT	AC	-0.0171748418625226	0.07253692434699074	0.8130873725377197	22.0	0.23677378131397317	0.05855385566755938	1.9020949653994321	17.0	1.0	False	False										CDC14A	+
chr1	ENSG00000079335.13	100994356	0.00881195081829113	0.0236938992000031	False	False	100994381	AC	GT	-0.018606123535144417	0.07105460313805162	0.7937041355482415	14.0	0.2618566948997615	0.05855385566755938	1.9020949653994321	17.0	1.0	False	False										CDC14A	+
chr1	ENSG00000079335.13	101028156	0.0320556850224312	0.0589239251599296	False	False	101028166	T	A	-0.0450552471109414	0.0732490971982889	0.5392429446231122	26.0	0.615096278783814	0.05855385566755938	1.9020949653994321	17.0	1.0	False	False										CDC14A	+
chr1	ENSG00000079335.13	101042443	-0.0564589764606938	0.050677803564742996	False	False	101042491	ATCT	AGAT	-0.026751997250038868	0.06931270871658707	0.6999200860241845	4.0	0.3859609261473994	0.05855385566755938	1.9020949653994321	17.0	1.0	False	False										CDC14A	+
chr1	ENSG00000079335.13	101073074	0.0714747291273791	0.0451705655954879	False	False	101073096	AAT	ATT	0.13137657801424996	0.06906941052055275	0.05855385566755938	6.0	1.9020949653994321	0.05855385566755938	1.9020949653994321	17.0	1.0	True	False	100723896.0	0.04300163936747595	0.20600634763244124	chr1:100723896						CDC14A	+
chr1	ENSG00000122477.8	100723125	-0.0512099227180821	0.0344122510816134	False	False	100723136	T	A	-0.0811809605978292	0.07193058182910106	0.2604742017879433	20.0	1.1286014728854272	0.003409113515713987	2.9621110796445262	9.0	0.1383803273065098	False	False										LRRC39	-
chr1	ENSG00000122477.8	100743348	-0.007423180352318809	0.0318920652283376	False	False	100743358	T	A						0.003409113515713987	2.9621110796445262	9.0	0.1383803273065098	False	False										LRRC39	-
chr1	ENSG00000122477.8	100518308	0.160275032163094	0.0386465620663966	False	False	100518340	T	A						0.003409113515713987	2.9621110796445262	9.0	0.1383803273065098	False	False										LRRC39	-
chr1	ENSG00000122477.8	100528822	-0.0810219331034578	0.0320265149303733	False	False	100528860	AAAAC	GTTTT	-0.16865733647080627	0.06952413600210124	0.016154099838646258	11.0	2.425881804064547	0.003409113515713987	2.9621110796445262	9.0	0.1383803273065098	False	False										LRRC39	-
chr1	ENSG00000122477.8	100612064	-0.208632796462262	0.0344282760559269	True	True	100612075	T	A						0.003409113515713987	2.9621110796445262	9.0	0.1383803273065098	False	False										LRRC39	-
chr1	ENSG00000122477.8	100657306	0.0676700055921619	0.0352865889180456	False	False	100657364	AC	GT	0.1233956219431647	0.07796697308402008	0.11544810044570585	50.0	1.5826652884188417	0.003409113515713987	2.9621110796445262	9.0	0.1383803273065098	False	False										LRRC39	-
chr1	ENSG00000122477.8	100684489	0.0550118665728761	0.0366006116515369	False	False	100684499	G	C	0.10396575403125524	0.07177769217306446	0.14912484930508224	20.0	1.4484410251109994	0.003409113515713987	2.9621110796445262	9.0	0.1383803273065098	False	False										LRRC39	-
chr1	ENSG00000122477.8	100685826	0.0780031363807348	0.0367060274667017	False	False	100685837	A	T	0.13537478260990354	0.07187978517648383	0.06118078932393802	22.0	1.8833498497181476	0.003409113515713987	2.9621110796445262	9.0	0.1383803273065098	False	False										LRRC39	-
chr1	ENSG00000122477.8	100697849	0.0831681196189601	0.0317382807460971	False	False	100697876	GTT	AAC	0.0887916748446286	0.0693981071367688	0.2021764721686143	6.0	1.2794538425902486	0.003409113515713987	2.9621110796445262	9.0	0.1383803273065098	False	False										LRRC39	-
chr1	ENSG00000122477.8	100705111	0.0947400985402555	0.0344413889351133	False	False	100705122	A	T	0.170346365774756	0.07513484450327301	0.024622279998634884	40.0	2.267208602093206	0.003409113515713987	2.9621110796445262	9.0	0.1383803273065098	False	False										LRRC39	-
chr1	ENSG00000122477.8	100706923	0.0730467664955452	0.0341189199871692	False	False	100706965	GT	AC	0.07880611748437821	0.07623408072137405	0.302718096998857	41.0	1.0337386735521168	0.003409113515713987	2.9621110796445262	9.0	0.1383803273065098	False	False										LRRC39	-
chr1	ENSG00000137992.10	100743348	-0.0420134115869309	0.0512081900662536	False	False	100743358	T	A						0.00028230627314172817	3.6992042507793754	10.0	0.021343414157856254	False	False										DBT	-
chr1	ENSG00000137992.10	100779888	-0.010202431954115	0.0202286185119313	False	False	100779923	ATATC	ATATG	-0.01819950958772509	0.06983146183982296	0.7946467937255396	7.0	0.260620486929953	0.00028230627314172817	3.6992042507793754	10.0	0.021343414157856254	False	False										DBT	-
chr1	ENSG00000137992.10	100793291	-0.00202693834143563	0.0202874543682184	False	False	100793326	GT	AC	-0.10810208264274007	0.07369054465895554	0.14410907733371456	30.0	1.466973587222666	0.00028230627314172817	3.6992042507793754	10.0	0.021343414157856254	False	False										DBT	-
chr1	ENSG00000137992.10	100592330	0.0638186743251758	0.0295874746448726	False	False	100592353	AAAAT	ATTTT	0.11632483213187896	0.0687018568601043	0.09191052457209677	3.0	1.6931832332967072	0.00028230627314172817	3.6992042507793754	10.0	0.021343414157856254	False	False										DBT	-
chr1	ENSG00000137992.10	100612064	-0.000914054899850698	0.0193816940088005	False	False	100612075	T	A						0.00028230627314172817	3.6992042507793754	10.0	0.021343414157856254	False	False										DBT	-
chr1	ENSG00000137992.10	100657306	-0.10378186877623198	0.0664968239724768	False	False	100657364	AC	GT	-0.2719187960836518	0.07560701549591878	0.0004279335249990396	50.0	3.5964757278156263	0.00028230627314172817	3.6992042507793754	10.0	0.021343414157856254	False	False										DBT	-
chr1	ENSG00000137992.10	100684489	-0.103212962776988	0.0343883990247133	False	False	100684499	G	C	-0.2030417731804335	0.07066551339260424	0.004519768577598939	20.0	2.873279531026284	0.00028230627314172817	3.6992042507793754	10.0	0.021343414157856254	False	False										DBT	-
chr1	ENSG00000137992.10	100685826	-0.109699409418465	0.0365249863008578	False	False	100685837	A	T	-0.19162125908017896	0.07120324109523324	0.007754804851930041	22.0	2.691187313002908	0.00028230627314172817	3.6992042507793754	10.0	0.021343414157856254	False	False										DBT	-
chr1	ENSG00000137992.10	100697849	-0.11065941327547399	0.0465861918648855	False	False	100697876	GTT	AAC	-0.21733330716578275	0.0680079319187545	0.0016142812719408056	6.0	3.1957052807519486	0.00028230627314172817	3.6992042507793754	10.0	0.021343414157856254	False	False										DBT	-
chr1	ENSG00000137992.10	100705111	-0.138484034480014	0.04802633444849401	False	False	100705122	A	T	-0.21326709971897287	0.07449508896633056	0.004720837051430893	40.0	2.862834351608908	0.00028230627314172817	3.6992042507793754	10.0	0.021343414157856254	False	False										DBT	-
chr1	ENSG00000137992.10	100706923	-0.0568909909573694	0.03723461228383	False	False	100706965	GT	AC	-0.1912498472165732	0.07506034593452621	0.011716383856594523	41.0	2.5479478522973635	0.00028230627314172817	3.6992042507793754	10.0	0.021343414157856254	False	False										DBT	-
chr1	ENSG00000137996.8	100743348	0.18299186506385104	0.0830144602683493	False	False	100743358	T	A						2.359681476145933e-10	6.691442871553031	13.0	1.217854559359507e-07	False	False										RTCA	+
chr1	ENSG00000137996.8	100779888	0.0023192635838996103	0.0185246198177525	False	False	100779923	ATATC	ATATG	-0.07152860536560035	0.06966413006441306	0.305741703390208	7.0	1.0267637778504282	2.359681476145933e-10	6.691442871553031	13.0	1.217854559359507e-07	False	False										RTCA	+
chr1	ENSG00000137996.8	100793291	0.0179510882763884	0.0259205227950932	False	False	100793326	GT	AC	0.033763131353683584	0.07408267029642161	0.6491135015563234	30.0	0.45574938401369197	2.359681476145933e-10	6.691442871553031	13.0	1.217854559359507e-07	False	False										RTCA	+
chr1	ENSG00000137996.8	100817530	0.00137939533455231	0.0157053553843856	False	False	100817573	GT	AC	-0.007602330114543589	0.07351933757667163	0.9177528728270771	27.0	0.10340585708644741	2.359681476145933e-10	6.691442871553031	13.0	1.217854559359507e-07	False	False										RTCA	+
chr1	ENSG00000137996.8	100831498	0.00423011326544311	0.0163945173187308	False	False	100831533	AC	GT	0.024003266373448014	0.0725267225961869	0.7410412552977054	22.0	0.33095754935864136	2.359681476145933e-10	6.691442871553031	13.0	1.217854559359507e-07	False	False										RTCA	+
chr1	ENSG00000137996.8	100839345	-0.0488230022863407	0.0302906906380046	False	False	100839360	CTTT	AAAG	-0.0651674304318983	0.07003704881668174	0.3532325536497729	9.0	0.9304708226994342	2.359681476145933e-10	6.691442871553031	13.0	1.217854559359507e-07	False	False										RTCA	+
chr1	ENSG00000137996.8	100852571	0.0108128838542375	0.0220240891053826	False	False	100852582	T	A	0.056744277123942234	0.07168013452580509	0.42954221122193337	18.0	0.7916318447130439	2.359681476145933e-10	6.691442871553031	13.0	1.217854559359507e-07	False	False										RTCA	+
chr1	ENSG00000137996.8	100657306	0.230267406580314	0.036274295222135	False	False	100657364	AC	GT	0.2870538912762679	0.07526086581257857	0.00019399743724634024	50.0	3.814118907309883	2.359681476145933e-10	6.691442871553031	13.0	1.217854559359507e-07	False	False										RTCA	+
chr1	ENSG00000137996.8	100684489	0.22792229825670102	0.032877452475233	False	False	100684499	G	C	0.2917597035945283	0.06902883890683054	3.664957785262621e-05	20.0	4.2266349574316555	2.359681476145933e-10	6.691442871553031	13.0	1.217854559359507e-07	False	False										RTCA	+
chr1	ENSG00000137996.8	100685826	0.29050295135650395	0.0298215866666139	True	True	100685837	A	T	0.3681165976438912	0.06745330433711287	1.4955815869982046e-07	22.0	5.457354554554462	2.359681476145933e-10	6.691442871553031	13.0	1.217854559359507e-07	False	False										RTCA	+
chr1	ENSG00000137996.8	100697849	0.283077834162692	0.0332810103363513	False	False	100697876	GTT	AAC	0.3491540188559428	0.06528843662454635	2.3557547090974025e-07	6.0	5.347869192577237	2.359681476145933e-10	6.691442871553031	13.0	1.217854559359507e-07	False	False										RTCA	+
chr1	ENSG00000137996.8	100705111	0.26429079496852	0.0334180101071985	False	False	100705122	A	T	0.30838248580697675	0.07253308156425217	3.474920591676467e-05	40.0	4.251611528924239	2.359681476145933e-10	6.691442871553031	13.0	1.217854559359507e-07	False	False										RTCA	+
chr1	ENSG00000137996.8	100706923	0.28065846607098	0.0356749632419916	False	False	100706965	GT	AC	0.374644814878444	0.07090234049060024	3.811483713054571e-07	41.0	5.283955540622977	2.359681476145933e-10	6.691442871553031	13.0	1.217854559359507e-07	False	False										RTCA	+
chr1	ENSG00000181656.6	100907713	0.0057798422796022705	0.025030378775378996	False	False	100907723	T	A	0.0623281247931549	0.07700166992854345	0.4194078312443782	44.0	0.8094386115391341	0.06185742778978635	1.877954698243873	9.0	0.938472284383798	False	False										GPR88	+
chr1	ENSG00000181656.6	100958397	-0.00146340811605289	0.0205103076916818	False	False	100958454	GT	AC	0.04437688016248962	0.07247615551654316	0.5410738267175849	22.0	0.6122962765645082	0.06185742778978635	1.877954698243873	9.0	0.938472284383798	False	False										GPR88	+
chr1	ENSG00000181656.6	100994356	0.0032978491516477103	0.0237455682383044	False	False	100994381	AC	GT	0.13228749721550453	0.07044232607911692	0.06185742778978635	14.0	1.877954698243873	0.06185742778978635	1.877954698243873	9.0	0.938472284383798	True	False	100984439.0	0.6559567152525101	0.7728714390763147	chr1:100984439						GPR88	+
chr1	ENSG00000181656.6	101028156	0.0652949802596152	0.0476681821292938	True	False	101028166	T	A	0.08574527269117255	0.073053513608843	0.24200297813119376	26.0	1.1737323566705657	0.06185742778978635	1.877954698243873	9.0	0.938472284383798	False	False										GPR88	+
chr1	ENSG00000181656.6	101042443	-0.0540057223071841	0.050581000937142	False	False	101042491	ATCT	AGAT	-0.045663799384356336	0.06926519610504338	0.5104577936001959	4.0	0.659260378258446	0.06185742778978635	1.877954698243873	9.0	0.938472284383798	False	False										GPR88	+
chr1	ENSG00000181656.6	101073074	0.000856397325335567	0.0166822401260538	False	False	101073096	AAT	ATT	-0.015866054074557802	0.06966453138887524	0.8200669667375161	6.0	0.22774938348456988	0.06185742778978635	1.877954698243873	9.0	0.938472284383798	False	False										GPR88	+
chr1	ENSG00000181656.6	101089497	-0.00564627329699535	0.0205216606256783	False	False	101089544	AC	GT	-0.07947930887795887	0.07600807176613747	0.2971810321775917	40.0	1.0456693221017597	0.06185742778978635	1.877954698243873	9.0	0.938472284383798	False	False										GPR88	+
chr1	ENSG00000181656.6	101093294	0.0460015485032525	0.0448386066615931	False	False	101093338	GT	AC	0.12755389376613044	0.07233675694444619	0.07946863144406277	24.0	1.7633344257344905	0.06185742778978635	1.877954698243873	9.0	0.938472284383798	False	False										GPR88	+
chr1	ENSG00000181656.6	101097259	-0.0146988941631576	0.0253553737110738	False	False	101097302	A	T	-0.08612668921738975	0.07384949773295048	0.24504092284967424	30.0	1.1662461067620964	0.06185742778978635	1.877954698243873	9.0	0.938472284383798	False	False										GPR88	+
chr1	ENSG00000079739.11	63959085	0.00869946854277361	0.0275877434106411	False	False	63959128	AAAC	GTTT	0.05626338097747697	0.0707758309810646	0.4275885734636744	13.0	0.7949518952667571	0.002739483812607541	3.03513052673565	19.0	0.20321827452890479	False	False										PGM1	+
chr1	ENSG00000079739.11	63986931	0.0184272344597731	0.0413061417412266	False	False	63986944	A	T	-0.044370931112267836	0.07466989627995592	0.5531100142560162	33.0	0.5942278391001139	0.002739483812607541	3.03513052673565	19.0	0.20321827452890479	False	False										PGM1	+
chr1	ENSG00000079739.11	64004117	0.0941333089684261	0.0621458773132785	True	False	64004142	T	A	0.21362458302970716	0.07050282712731942	0.002782296030439927	20.0	3.03001442259794	0.002739483812607541	3.03513052673565	19.0	0.20321827452890479	False	False										PGM1	+
chr1	ENSG00000079739.11	64017263	-0.0100438773461211	0.0403615386792446	False	False	64017273	A	T	0.056282047826423584	0.07262399836180443	0.4393207776573209	23.0	0.7749786447454032	0.002739483812607541	3.03513052673565	19.0	0.20321827452890479	False	False										PGM1	+
chr1	ENSG00000079739.11	64025632	-0.0196746152030804	0.0267298675652591	False	False	64025644	T	A	-0.057926187161593076	0.07281003251105048	0.4272796877526828	24.0	0.7955797458654004	0.002739483812607541	3.03513052673565	19.0	0.20321827452890479	False	False										PGM1	+
chr1	ENSG00000079739.11	64077929	0.0268518491864833	0.0316810615206203	False	False	64077939	A	T	0.0435550736954651	0.07345169236382622	0.553921550834271	27.0	0.5929757680697808	0.002739483812607541	3.03513052673565	19.0	0.20321827452890479	False	False										PGM1	+
chr1	ENSG00000079739.11	64092280	-0.00158887832159101	0.0185220069458852	False	False	64092299	A	T	-0.0772891818498112	0.06963410933075641	0.2683282497992297	7.0	1.1099327986331213	0.002739483812607541	3.03513052673565	19.0	0.20321827452890479	False	False										PGM1	+
chr1	ENSG00000079739.11	64099335	0.027497946861274	0.0451124560790073	False	False	64099356	T	A	0.1939079431304386	0.07079900061055035	0.0067459224612762825	20.0	2.738851416802948	0.002739483812607541	3.03513052673565	19.0	0.20321827452890479	False	False										PGM1	+
chr1	ENSG00000079739.11	64122239	-0.007702943588145641	0.0245987552844985	False	False	64122278	GT	AC	0.016889936844032328	0.07579899045643658	0.8239327911264918	38.0	0.22282535350836055	0.002739483812607541	3.03513052673565	19.0	0.20321827452890479	False	False										PGM1	+
chr1	ENSG00000079739.11	64144011	-0.00590261039563287	0.0220395858134262	False	False	64144072	CCTG	AGGC	-0.0026282117166264805	0.07018599822832383	0.970165889283264	9.0	0.03744638222678801	0.002739483812607541	3.03513052673565	19.0	0.20321827452890479	False	False										PGM1	+
chr1	ENSG00000079739.11	64151603	0.0343431363958176	0.0341710954483801	False	False	64151613	A	T	0.09696137004052634	0.06985553328577289	0.16665028019059672	9.0	1.3880270535458634	0.002739483812607541	3.03513052673565	19.0	0.20321827452890479	False	False										PGM1	+
chr1	ENSG00000079739.11	64158217	-0.000993332110620215	0.0330298509447744	False	False	64158231	T	A						0.002739483812607541	3.03513052673565	19.0	0.20321827452890479	False	False										PGM1	+
chr1	ENSG00000079739.11	64158353	-0.0044028571690598	0.0210610847027147	False	False	64158363	A	T						0.002739483812607541	3.03513052673565	19.0	0.20321827452890479	False	False										PGM1	+
chr1	ENSG00000079739.11	64170545	0.0032870697209641	0.024280893949319	False	False	64170555	T	A	0.14243371425411394	0.0719976718114091	0.04934661166955049	23.0	1.9783100018456874	0.002739483812607541	3.03513052673565	19.0	0.20321827452890479	False	False										PGM1	+
chr1	ENSG00000079739.11	64178198	-0.0015032051626011	0.0188905125731566	False	False	64178233	ATTT	AAAT						0.002739483812607541	3.03513052673565	19.0	0.20321827452890479	False	False										PGM1	+
chr1	ENSG00000079739.11	64188460	-0.00695492229275705	0.024320411230511	False	False	64188488	AT	AT	0.0618000343364975	0.07502092949989561	0.41117852721926185	35.0	0.8237705764040619	0.002739483812607541	3.03513052673565	19.0	0.20321827452890479	False	False										PGM1	+
chr1	ENSG00000079739.11	64201383	-0.00678785936943114	0.0197195402589993	False	False	64201399	ATTT	AAAT	0.045475086788904114	0.06960122252586423	0.5142488040561737	6.0	0.6533662073536898	0.002739483812607541	3.03513052673565	19.0	0.20321827452890479	False	False										PGM1	+
chr1	ENSG00000079739.11	64214294	-0.00279473156261543	0.0162137107208466	False	False	64214311	T	A	0.046348441178671096	0.06959842586938755	0.5061938778995458	6.0	0.6659409404697064	0.002739483812607541	3.03513052673565	19.0	0.20321827452890479	False	False										PGM1	+
chr1	ENSG00000079739.11	64216075	0.00513293007291529	0.0162657635259805	False	False	64216116	AAAT	ATTT	0.04978692646539619	0.07133999014324585	0.4860777994579245	16.0	0.6978824410464233	0.002739483812607541	3.03513052673565	19.0	0.20321827452890479	False	False										PGM1	+
chr1	ENSG00000079739.11	64216446	0.000181770585044777	0.0186620437160005	False	False	64216463	T	A	-0.08087203899892982	0.07347950443713495	0.2725056081195891	28.0	1.1006067558351529	0.002739483812607541	3.03513052673565	19.0	0.20321827452890479	False	False										PGM1	+
chr1	ENSG00000079739.11	64225636	-0.00360395653820959	0.0154852773943201	False	False	64225696	ATC	ATG	0.03513213147113155	0.06946189771031544	0.6135523695456138	5.0	0.5057755781111384	0.002739483812607541	3.03513052673565	19.0	0.20321827452890479	False	False										PGM1	+
chr1	ENSG00000088035.11	63959085	0.08143627595792599	0.0299286310464983	False	False	63959128	AAAC	GTTT	0.05364996677374941	0.07078602767421943	0.4493969874211528	13.0	0.757917466716231	0.03131757859602845	2.169806250593981	22.0	1.0	False	False										ALG6	+
chr1	ENSG00000088035.11	63986931	0.117947486263937	0.033979710730348	False	False	63986944	A	T	0.12006397660433993	0.07420282642759167	0.10741229804554453	33.0	1.6180512574072945	0.03131757859602845	2.169806250593981	22.0	1.0	False	False										ALG6	+
chr1	ENSG00000088035.11	64004117	0.0172174023531505	0.0296314166962441	False	False	64004142	T	A	0.0517538162541629	0.0720720683335122	0.4735782040709812	20.0	0.718084237775348	0.03131757859602845	2.169806250593981	22.0	1.0	False	False										ALG6	+
chr1	ENSG00000088035.11	63741179	-0.0048064107561614795	0.0177819765454514	False	False	63741192	AT	AT	0.0024141311013838717	0.06950460214738864	0.972325798086052	5.0	0.034733399326055604	0.03131757859602845	2.169806250593981	22.0	1.0	False	False										ALG6	+
chr1	ENSG00000088035.11	63759272	-0.00464078540937203	0.0176645255541825	False	False	63759304	AAAT	ATTT	-0.0015199337004825465	0.0695047244006992	0.982574265537667	5.0	0.021868063122156	0.03131757859602845	2.169806250593981	22.0	1.0	False	False										ALG6	+
chr1	ENSG00000088035.11	63761163	0.0037690575031402705	0.0155564264635173	False	False	63761181	AC	GT	0.05277680856556891	0.06957620005410682	0.4489906550328506	6.0	0.7585468669534461	0.03131757859602845	2.169806250593981	22.0	1.0	False	False										ALG6	+
chr1	ENSG00000088035.11	63763017	0.0110756745446317	0.0262966854001989	False	False	63763032	T	A	-0.018533752580445054	0.07215638759606079	0.7975654929263417	20.0	0.256855327683517	0.03131757859602845	2.169806250593981	22.0	1.0	False	False										ALG6	+
chr1	ENSG00000088035.11	63766800	0.00332511893905369	0.0249276065220804	False	False	63766834	GTTT	AAAC	-0.05533533376050543	0.06973601794774263	0.42840568623811615	7.0	0.7934971825028998	0.03131757859602845	2.169806250593981	22.0	1.0	False	False										ALG6	+
chr1	ENSG00000088035.11	63800970	0.0633008521631497	0.0337177920337987	False	False	63801024	GT	AC	0.07872085934511837	0.07493134433132266	0.29488692045271586	35.0	1.0505731619739755	0.03131757859602845	2.169806250593981	22.0	1.0	False	False										ALG6	+
chr1	ENSG00000088035.11	63803139	-0.00873229054170062	0.026049637233867003	False	False	63803149	A	T	0.008273607022418855	0.07179335851555124	0.9083725375178208	18.0	0.11524195543278143	0.03131757859602845	2.169806250593981	22.0	1.0	False	False										ALG6	+
chr1	ENSG00000088035.11	63829102	0.17341468330952	0.0519832666604724	False	False	63829120	T	A						0.03131757859602845	2.169806250593981	22.0	1.0	False	False										ALG6	+
chr1	ENSG00000088035.11	63835301	0.0186273921751345	0.042995116726714994	False	False	63835333	A	T						0.03131757859602845	2.169806250593981	22.0	1.0	False	False										ALG6	+
chr1	ENSG00000088035.11	63840300	-0.0363939946410993	0.057265272467959996	False	False	63840311	A	T	-0.03834869353740875	0.0728788479405979	0.5993709414555953	24.0	0.5261978560455018	0.03131757859602845	2.169806250593981	22.0	1.0	False	False										ALG6	+
chr1	ENSG00000088035.11	63847315	-0.0979549768140292	0.0286412215945092	False	False	63847360	AGGGG	CCCCT	-0.1407144667969852	0.06848320573765107	0.04114905839496242	3.0	2.0547295542215314	0.03131757859602845	2.169806250593981	22.0	1.0	False	False										ALG6	+
chr1	ENSG00000088035.11	63860039	-0.00412513362349611	0.0158812298515141	False	False	63860067	CTTT	AAAG	-0.014211282741816078	0.07178856553419835	0.8432834372711531	18.0	0.19796025503596618	0.03131757859602845	2.169806250593981	22.0	1.0	False	False										ALG6	+
chr1	ENSG00000088035.11	63881350	-0.105896137586741	0.029120573587624998	True	True	63881362	AT	AT	-0.13269345033245952	0.06855977199547215	0.05428534456864565	3.0	1.9354418264579833	0.03131757859602845	2.169806250593981	22.0	1.0	False	False										ALG6	+
chr1	ENSG00000088035.11	63895522	0.0896411657623559	0.0315145648580157	False	False	63895555	GT	AC	0.08280153554908734	0.07192096015008392	0.25104660734076684	20.0	1.1512851799572468	0.03131757859602845	2.169806250593981	22.0	1.0	False	False										ALG6	+
