## Supplemental Dataset 2 for "Multi-tissue analysis reveals short tandem repeats as ubiquitous regulators of gene expression and complex traits": Esophagus-Muscularis_master.tab (part 8 of 80)

chrom	gene	str.start	mashr.beta	mashr.beta.se	mashr.top.str	mashr.significant	str.end	str.motif.forward	str.motif.reverse	linreg.beta	linreg.beta.se	linreg.pval	linreg.n.miss	linreg.absZ	linreg.top.pval	linreg.top.absZ	num.strs	linreg.qval	linreg.top.str	linreg.significant	mashr.top.snp	anova.pval	anova.qval	anova.best.snp	caviar.str.score	caviar.str.rank	caviar.topsnp	caviar.topsnp.score	caviar.nsnps	gene.name	gene.strand
chr1	ENSG00000088035.11	63903479	-0.0183678364409091	0.0306404608980794	False	False	63903499	ATATT	AATAT	-0.035896988610430336	0.07031440728840918	0.6102438752887376	10.0	0.5105211007922084	0.03131757859602845	2.169806250593981	22.0	1.0	False	False										ALG6	+
chr1	ENSG00000088035.11	63918277	-0.0131078315725322	0.0278836321047701	False	False	63918318	T	A	-0.01890541337284697	0.07215588540564744	0.793596217578197	20.0	0.2620079189183825	0.03131757859602845	2.169806250593981	22.0	1.0	False	False										ALG6	+
chr1	ENSG00000088035.11	63933180	-0.09587978628618801	0.0391737529479534	False	False	63933220	ATTG	AATC	-0.10120696166678628	0.06898150361447852	0.1438426772847343	4.0	1.4671608527469666	0.03131757859602845	2.169806250593981	22.0	1.0	False	False										ALG6	+
chr1	ENSG00000088035.11	63934534	0.0292640792737758	0.0286857168773338	False	False	63934575	AAAT	ATTT	0.041047975984212406	0.0717353046723224	0.5678392014658868	18.0	0.5722144231730004	0.03131757859602845	2.169806250593981	22.0	1.0	False	False										ALG6	+
chr1	ENSG00000088035.11	63957861	-0.00177705535870875	0.0164724052325779	False	False	63957893	GT	AC	0.0015734901210687285	0.07580971051017815	0.9834642499057236	38.0	0.02075578590763083	0.03131757859602845	2.169806250593981	22.0	1.0	False	False										ALG6	+
chr1	ENSG00000088035.11	63958737	0.114478344223088	0.0375124666933048	False	False	63958772	AC	GT	0.14698531465674952	0.06925355930809259	0.0350082107841195	8.0	2.1224225314232137	0.03131757859602845	2.169806250593981	22.0	1.0	False	False										ALG6	+
chr1	ENSG00000116652.5	63959085	-0.0139058574362058	0.0366128544982174	False	False	63959128	AAAC	GTTT	-0.0635394435464064	0.07074487886055103	0.37019149187827294	13.0	0.898149018979202	0.006783233195454532	2.735066330534628	14.0	0.3083985308098583	False	False										DLEU2L	+
chr1	ENSG00000116652.5	63986931	-0.10120427208483901	0.0316627651600657	True	True	63986944	A	T	-0.1208143901375031	0.0741960216349666	0.10521718487663252	33.0	1.6283135871070278	0.006783233195454532	2.735066330534628	14.0	0.3083985308098583	False	False										DLEU2L	+
chr1	ENSG00000116652.5	64004117	-0.0182705144399462	0.026941302457247997	False	False	64004142	T	A	-0.07899153084074492	0.07194327692035375	0.2735927811409683	20.0	1.0979695980236497	0.006783233195454532	2.735066330534628	14.0	0.3083985308098583	False	False										DLEU2L	+
chr1	ENSG00000116652.5	64017263	0.0706636547078789	0.0326183788149799	False	False	64017273	A	T	0.08801143296336361	0.07245702932615368	0.2260070851708067	23.0	1.2146707335625682	0.006783233195454532	2.735066330534628	14.0	0.3083985308098583	False	False										DLEU2L	+
chr1	ENSG00000116652.5	64025632	0.0900292749818454	0.0307794163707155	False	False	64025644	T	A	0.16057252406945485	0.07198612693303462	0.026889759994820808	24.0	2.2306037414518505	0.006783233195454532	2.735066330534628	14.0	0.3083985308098583	False	False										DLEU2L	+
chr1	ENSG00000116652.5	64060287	-0.006314668895244379	0.018277053659529	False	False	64060297	A	T	-0.058601331952463837	0.07223311172005016	0.41821428727615584	21.0	0.811280734790739	0.006783233195454532	2.735066330534628	14.0	0.3083985308098583	False	False										DLEU2L	+
chr1	ENSG00000116652.5	64077929	-0.0247235630652675	0.0301666447445217	False	False	64077939	A	T	-0.0031696904235725704	0.07352109287568957	0.9656582180635279	27.0	0.0431126673937223	0.006783233195454532	2.735066330534628	14.0	0.3083985308098583	False	False										DLEU2L	+
chr1	ENSG00000116652.5	64099335	0.00224369973603411	0.0197736629383855	False	False	64099356	T	A	0.05157631585169017	0.0720727310474737	0.4750985701934556	20.0	0.7156148393727064	0.006783233195454532	2.735066330534628	14.0	0.3083985308098583	False	False										DLEU2L	+
chr1	ENSG00000116652.5	63918277	0.00635325946422393	0.022381178611627	False	False	63918318	T	A	0.08923487224447725	0.07188087430978507	0.21596247012191616	20.0	1.2414271960563756	0.006783233195454532	2.735066330534628	14.0	0.3083985308098583	False	False										DLEU2L	+
chr1	ENSG00000116652.5	63933180	0.0590845488376445	0.0391049032617588	False	False	63933220	ATTG	AATC	0.12355609319463295	0.06880623196263938	0.07399196399005546	4.0	1.7957107905824843	0.006783233195454532	2.735066330534628	14.0	0.3083985308098583	False	False										DLEU2L	+
chr1	ENSG00000116652.5	63934534	-0.0328613198420726	0.0372137695190234	False	False	63934575	AAAT	ATTT	0.016092832258665868	0.07178651844649908	0.8228560818720329	18.0	0.2241762465560926	0.006783233195454532	2.735066330534628	14.0	0.3083985308098583	False	False										DLEU2L	+
chr1	ENSG00000116652.5	63957861	0.0123812930600156	0.0254071116709842	False	False	63957893	GT	AC	-0.005771163562408681	0.0758085418742406	0.9394046101962932	38.0	0.07612814360659398	0.006783233195454532	2.735066330534628	14.0	0.3083985308098583	False	False										DLEU2L	+
chr1	ENSG00000116652.5	63958737	-0.0662510071957835	0.0331855636156848	False	False	63958772	AC	GT	-0.11184566499026563	0.06957470759814295	0.10947771741096553	8.0	1.6075621278392689	0.006783233195454532	2.735066330534628	14.0	0.3083985308098583	False	False										DLEU2L	+
chr1	ENSG00000142856.12	63959085	-0.0266787007191655	0.0328550770122033	False	False	63959128	AAAC	GTTT	-0.12783521863579472	0.0703065133074379	0.07052859046994987	13.0	1.8182557009589426	6.721935490171557e-34	14.876292157712259	20.0	1.3376651625441396e-29	False	False										ITGB3BP	-
chr1	ENSG00000142856.12	63986931	-0.5213902558771331	0.0272803815447201	False	False	63986944	A	T	-0.558030414664597	0.062023695972288566	3.32092211327932e-16	33.0	8.997051947918715	6.721935490171557e-34	14.876292157712259	20.0	1.3376651625441396e-29	False	False										ITGB3BP	-
chr1	ENSG00000142856.12	64004117	-0.198579227886778	0.0296385469818225	False	False	64004142	T	A	-0.28819420539180124	0.06910680516940278	4.602711146573424e-05	20.0	4.170272445460986	6.721935490171557e-34	14.876292157712259	20.0	1.3376651625441396e-29	False	False										ITGB3BP	-
chr1	ENSG00000142856.12	64017263	0.359087262412012	0.0268275105236291	False	False	64017273	A	T	0.3560600489680693	0.06797218702636686	4.2992629318225146e-07	23.0	5.238319738482907	6.721935490171557e-34	14.876292157712259	20.0	1.3376651625441396e-29	False	False										ITGB3BP	-
chr1	ENSG00000142856.12	64025632	0.544224959939613	0.0284779774058436	False	False	64025644	T	A	0.5621859462663443	0.060315965998771676	3.174659180844364e-17	24.0	9.320682127146785	6.721935490171557e-34	14.876292157712259	20.0	1.3376651625441396e-29	False	False										ITGB3BP	-
chr1	ENSG00000142856.12	64060287	-0.193782239257239	0.030545842516492	False	False	64060297	A	T	-0.2436906555131609	0.07017610101742762	0.0006375910279070543	21.0	3.4725590618470306	6.721935490171557e-34	14.876292157712259	20.0	1.3376651625441396e-29	False	False										ITGB3BP	-
chr1	ENSG00000142856.12	64077929	-0.0117476591415177	0.025155066600700004	False	False	64077939	A	T	-0.053679992022753566	0.07341545821671296	0.4655936573576242	27.0	0.7311810526918889	6.721935490171557e-34	14.876292157712259	20.0	1.3376651625441396e-29	False	False										ITGB3BP	-
chr1	ENSG00000142856.12	64092280	0.38023328840734205	0.02728241160334	False	False	64092299	A	T	0.44473469265605503	0.0625557723116184	1.9005810994113692e-11	7.0	7.109410949970082	6.721935490171557e-34	14.876292157712259	20.0	1.3376651625441396e-29	False	False										ITGB3BP	-
chr1	ENSG00000142856.12	63816754	-0.0205316686303722	0.0310014973203087	False	False	63816803	AC	GT	-0.0068595847397401296	0.07412318771193008	0.9263683884968644	30.0	0.09254303479768024	6.721935490171557e-34	14.876292157712259	20.0	1.3376651625441396e-29	False	False										ITGB3BP	-
chr1	ENSG00000142856.12	63829102	0.0354000870847681	0.0423793529785087	False	False	63829120	T	A						6.721935490171557e-34	14.876292157712259	20.0	1.3376651625441396e-29	False	False										ITGB3BP	-
chr1	ENSG00000142856.12	63835301	0.15236219712042098	0.0708845173800447	False	False	63835333	A	T						6.721935490171557e-34	14.876292157712259	20.0	1.3376651625441396e-29	False	False										ITGB3BP	-
chr1	ENSG00000142856.12	63840300	0.628181646809947	0.0325814634643217	False	False	63840311	A	T	0.5293618034916168	0.06187565091014183	4.0869629479565504e-15	24.0	8.555252279452803	6.721935490171557e-34	14.876292157712259	20.0	1.3376651625441396e-29	False	False										ITGB3BP	-
chr1	ENSG00000142856.12	63847315	0.419073711788901	0.0266924228884027	False	False	63847360	AGGGG	CCCCT	0.4409702490114074	0.06208287559803146	1.8844688354637507e-11	3.0	7.102928863452804	6.721935490171557e-34	14.876292157712259	20.0	1.3376651625441396e-29	False	False										ITGB3BP	-
chr1	ENSG00000142856.12	63860039	0.0054253222623298295	0.0179061090372694	False	False	63860067	CTTT	AAAG	0.06797438993840604	0.07162975690155438	0.3438172229346837	18.0	0.9489685973921125	6.721935490171557e-34	14.876292157712259	20.0	1.3376651625441396e-29	False	False										ITGB3BP	-
chr1	ENSG00000142856.12	63881350	0.39888842093843496	0.0269773789894725	False	False	63881362	AT	AT	0.40853129816489053	0.0631358442168526	6.813316887314126e-10	3.0	6.470671347352363	6.721935490171557e-34	14.876292157712259	20.0	1.3376651625441396e-29	False	False										ITGB3BP	-
chr1	ENSG00000142856.12	63895522	-0.474594784219899	0.0270797576416526	False	False	63895555	GT	AC	-0.4803901198792835	0.06329598677058701	1.3555158926937295e-12	20.0	7.589582600559374	6.721935490171557e-34	14.876292157712259	20.0	1.3376651625441396e-29	False	False										ITGB3BP	-
chr1	ENSG00000142856.12	63903479	0.228324804164594	0.0290479772032439	False	False	63903499	ATATT	AATAT	0.34077001883071845	0.06614849011044488	6.121452485300471e-07	10.0	5.151591793882997	6.721935490171557e-34	14.876292157712259	20.0	1.3376651625441396e-29	False	False										ITGB3BP	-
chr1	ENSG00000142856.12	63918277	0.199958501263201	0.0302039901066409	False	False	63918318	T	A	0.2529839557531365	0.06982116732721437	0.0003723298588723897	20.0	3.623313179046926	6.721935490171557e-34	14.876292157712259	20.0	1.3376651625441396e-29	False	False										ITGB3BP	-
chr1	ENSG00000142856.12	63933180	0.4989319985159171	0.0255894340518784	True	True	63933220	ATTG	AATC	0.585317878826596	0.056219136008036144	1.0607320827494186e-20	4.0	10.41136382357297	6.721935490171557e-34	14.876292157712259	20.0	1.3376651625441396e-29	False	False										ITGB3BP	-
chr1	ENSG00000142856.12	63957861	0.0437640303695262	0.0309882872297349	False	False	63957893	GT	AC	0.06401338652952313	0.07565432147805395	0.3986423894314517	38.0	0.846129940483206	6.721935490171557e-34	14.876292157712259	20.0	1.3376651625441396e-29	False	False										ITGB3BP	-
chr1	ENSG00000142856.12	63958737	-0.48220204470227396	0.0283996781678224	False	False	63958772	AC	GT	-0.5688705630353512	0.05758141220846188	4.646725439784077e-19	8.0	9.879413185905726	6.721935490171557e-34	14.876292157712259	20.0	1.3376651625441396e-29	False	False										ITGB3BP	-
chr1	ENSG00000203965.8	63959085	-0.00100755529319485	0.0188227909202586	False	False	63959128	AAAC	GTTT	-0.023743757415921118	0.07086813552707799	0.7379467787941485	13.0	0.33504137281626195	0.026849138255304727	2.2312059406894624	17.0	0.8296929410157194	False	False										EFCAB7	+
chr1	ENSG00000203965.8	63986931	-0.138128013135039	0.0449167585504026	False	False	63986944	A	T	-0.13178078547740898	0.07409166241209987	0.0769996813189363	33.0	1.7786182842603884	0.026849138255304727	2.2312059406894624	17.0	0.8296929410157194	False	False										EFCAB7	+
chr1	ENSG00000203965.8	64004117	0.004010209174446579	0.0421008536969687	False	False	64004142	T	A	-0.09780183032769403	0.07182279995704377	0.17488506053963634	20.0	1.3617100751598095	0.026849138255304727	2.2312059406894624	17.0	0.8296929410157194	False	False										EFCAB7	+
chr1	ENSG00000203965.8	64017263	0.127208011436648	0.0341235459286754	False	False	64017273	A	T	0.06031446666956829	0.07260686942264098	0.4071917331471705	23.0	0.8306991769398674	0.026849138255304727	2.2312059406894624	17.0	0.8296929410157194	False	False										EFCAB7	+
chr1	ENSG00000203965.8	64060287	0.0118838663486877	0.029417536382912002	False	False	64060297	A	T	-0.05833763511372761	0.07223422925504112	0.4203153899673999	21.0	0.8076176033906572	0.026849138255304727	2.2312059406894624	17.0	0.8296929410157194	False	False										EFCAB7	+
chr1	ENSG00000203965.8	64077929	0.00948334705093579	0.0192987724267826	False	False	64077939	A	T	0.023761933731137108	0.07350070308563726	0.7468418812870982	27.0	0.3232885228791834	0.026849138255304727	2.2312059406894624	17.0	0.8296929410157194	False	False										EFCAB7	+
chr1	ENSG00000203965.8	64092280	0.0666297853886756	0.0296147506454614	False	False	64092299	A	T	0.13628987850919422	0.06919132431926278	0.05021330557351758	7.0	1.9697538650991144	0.026849138255304727	2.2312059406894624	17.0	0.8296929410157194	False	False										EFCAB7	+
chr1	ENSG00000203965.8	64099335	-0.00111849364983093	0.021654335068553	False	False	64099356	T	A	0.0729280890529036	0.07197661273184107	0.3122305847424757	20.0	1.013219242819989	0.026849138255304727	2.2312059406894624	17.0	0.8296929410157194	False	False										EFCAB7	+
chr1	ENSG00000203965.8	64122239	-0.00159684422948083	0.0188851383391156	False	False	64122278	GT	AC	-0.022881050710221444	0.07578995693325598	0.7630882009699969	38.0	0.301900827445667	0.026849138255304727	2.2312059406894624	17.0	0.8296929410157194	False	False										EFCAB7	+
chr1	ENSG00000203965.8	63895522	-0.0866015544686892	0.0310781900101002	False	False	63895555	GT	AC	-0.044863735599555817	0.07209611803393279	0.53449822107016	20.0	0.62227671645844	0.026849138255304727	2.2312059406894624	17.0	0.8296929410157194	False	False										EFCAB7	+
chr1	ENSG00000203965.8	63903479	-0.0234897618245483	0.0296833471625218	False	False	63903499	ATATT	AATAT	0.10360837759629132	0.06998109023553267	0.14029264715945772	10.0	1.4805196267674678	0.026849138255304727	2.2312059406894624	17.0	0.8296929410157194	False	False										EFCAB7	+
chr1	ENSG00000203965.8	63918277	-0.00962109366651504	0.0261273995245318	False	False	63918318	T	A	0.06590922582671853	0.07201186150670633	0.36120575571529023	20.0	0.9152551322476302	0.026849138255304727	2.2312059406894624	17.0	0.8296929410157194	False	False										EFCAB7	+
chr1	ENSG00000203965.8	63933180	0.0416458510966319	0.0328670349280472	False	False	63933220	ATTG	AATC	0.14892997038955666	0.06856425481310066	0.03097728725597359	4.0	2.17212264314	0.026849138255304727	2.2312059406894624	17.0	0.8296929410157194	False	False										EFCAB7	+
chr1	ENSG00000203965.8	63934534	-0.130854450266379	0.0309877701619289	True	True	63934575	AAAT	ATTT	-0.12496391364857795	0.07123302909789819	0.08095846700463878	18.0	1.75429734255489	0.026849138255304727	2.2312059406894624	17.0	0.8296929410157194	False	False										EFCAB7	+
chr1	ENSG00000203965.8	63957861	0.0632962193103358	0.0365275601349653	False	False	63957893	GT	AC	-0.04802937676924288	0.07572231404704198	0.5267291657391558	38.0	0.6342830032822948	0.026849138255304727	2.2312059406894624	17.0	0.8296929410157194	False	False										EFCAB7	+
chr1	ENSG00000203965.8	63958737	-0.0276749607765876	0.028563352743707002	False	False	63958772	AC	GT	-0.08311244564455639	0.06977176803408995	0.2349574061671501	8.0	1.1912045227798769	0.026849138255304727	2.2312059406894624	17.0	0.8296929410157194	False	False										EFCAB7	+
chr1	ENSG00000185483.7	64144011	0.0040556851331811205	0.0163492683632942	False	False	64144072	CCTG	AGGC	-0.019559174842521152	0.07017281407966701	0.7807367910403421	9.0	0.2787286657809629	0.0010199435583295514	3.332357169308226	33.0	0.14793968741137856	False	False										ROR1	+
chr1	ENSG00000185483.7	64151603	0.00398908468863889	0.0383212818106301	False	False	64151613	A	T	0.06297840381092641	0.07004691322592267	0.3696705266417818	9.0	0.899088923559013	0.0010199435583295514	3.332357169308226	33.0	0.14793968741137856	False	False										ROR1	+
chr1	ENSG00000185483.7	64158217	0.00133008489035089	0.0252286045410048	False	False	64158231	T	A						0.0010199435583295514	3.332357169308226	33.0	0.14793968741137856	False	False										ROR1	+
chr1	ENSG00000185483.7	64158353	0.00584263440354425	0.021844634255989998	False	False	64158363	A	T						0.0010199435583295514	3.332357169308226	33.0	0.14793968741137856	False	False										ROR1	+
chr1	ENSG00000185483.7	64170545	0.0362195415249788	0.0494484808842213	False	False	64170555	T	A	0.16251968469232722	0.0717722497289226	0.02468621353427888	23.0	2.2643805273786124	0.0010199435583295514	3.332357169308226	33.0	0.14793968741137856	False	False										ROR1	+
chr1	ENSG00000185483.7	64178198	-0.00266089624544012	0.0296037915967949	False	False	64178233	ATTT	AAAT						0.0010199435583295514	3.332357169308226	33.0	0.14793968741137856	False	False										ROR1	+
chr1	ENSG00000185483.7	64188460	0.0653268244458967	0.0696262050146346	False	False	64188488	AT	AT	0.2428786993012544	0.07291392407790964	0.0010531702726069047	35.0	3.3310331651021117	0.0010199435583295514	3.332357169308226	33.0	0.14793968741137856	False	False										ROR1	+
chr1	ENSG00000185483.7	64201383	0.0281467775034776	0.0458544516416856	False	False	64201399	ATTT	AAAT	0.1962597716654208	0.0683182907045077	0.004495471341173589	6.0	2.872726610129773	0.0010199435583295514	3.332357169308226	33.0	0.14793968741137856	False	False										ROR1	+
chr1	ENSG00000185483.7	64214294	0.0266797058775992	0.053921405445429005	False	False	64214311	T	A	0.19820268394117047	0.06829105671730093	0.004107060380592233	6.0	2.90232269741636	0.0010199435583295514	3.332357169308226	33.0	0.14793968741137856	False	False										ROR1	+
chr1	ENSG00000185483.7	64216075	-0.00306833301275094	0.0194526679329385	False	False	64216116	AAAT	ATTT	-0.04120091326119827	0.0713679201337446	0.5643973310801202	16.0	0.5773029840856664	0.0010199435583295514	3.332357169308226	33.0	0.14793968741137856	False	False										ROR1	+
chr1	ENSG00000185483.7	64216446	-0.0432157762879457	0.0570744876213269	False	False	64216463	T	A	-0.22920153875798255	0.07175845104869161	0.0016505736661559238	28.0	3.194070320755086	0.0010199435583295514	3.332357169308226	33.0	0.14793968741137856	False	False										ROR1	+
chr1	ENSG00000185483.7	64570168	-0.0295514242189818	0.036650934963293996	False	False	64570184	T	A	-0.12247154023432608	0.07162549890142683	0.08890216925855046	20.0	1.7098874299343463	0.0010199435583295514	3.332357169308226	33.0	0.14793968741137856	False	False										ROR1	+
chr1	ENSG00000185483.7	64573744	-0.0113110281146589	0.0252183418218869	False	False	64573782	GT	AC	-0.0978895026449354	0.07277603344669795	0.18022873555014302	25.0	1.3450788399539646	0.0010199435583295514	3.332357169308226	33.0	0.14793968741137856	False	False										ROR1	+
chr1	ENSG00000185483.7	64581284	0.0231875496276958	0.0372553091402583	False	False	64581308	AT	AT	0.16786650408655562	0.06902048704117332	0.01587327466474264	8.0	2.4321257540013725	0.0010199435583295514	3.332357169308226	33.0	0.14793968741137856	False	False										ROR1	+
chr1	ENSG00000185483.7	64628906	-0.00467466366643019	0.0239081142932437	False	False	64628950	AC	GT	0.05078269237650194	0.07342659942786743	0.4900482610874501	27.0	0.6916116607904423	0.0010199435583295514	3.332357169308226	33.0	0.14793968741137856	False	False										ROR1	+
chr1	ENSG00000185483.7	64648285	-0.0102744652516745	0.0219396331372587	False	False	64648296	T	A	-0.08936531566016262	0.07616594073733539	0.2423081793759382	41.0	1.1732976025116841	0.0010199435583295514	3.332357169308226	33.0	0.14793968741137856	False	False										ROR1	+
chr1	ENSG00000185483.7	64663556	-0.00177023892423273	0.0202077442008807	False	False	64663610	AC	GT	-0.018928032984304254	0.0731141415748082	0.7960099990088625	25.0	0.25888333743120895	0.0010199435583295514	3.332357169308226	33.0	0.14793968741137856	False	False										ROR1	+
chr1	ENSG00000185483.7	64685925	-0.0027471636434537	0.0138874559645674	False	False	64685947	AG	CT	-0.05118832506322635	0.07170169286478806	0.4761428384842386	18.0	0.7139067854332961	0.0010199435583295514	3.332357169308226	33.0	0.14793968741137856	False	False										ROR1	+
chr1	ENSG00000185483.7	64690619	0.0024775968507166103	0.0234091548636713	False	False	64690652	AC	GT	-0.003794378438806229	0.07352093295191736	0.9588955336605364	27.0	0.05160949795465394	0.0010199435583295514	3.332357169308226	33.0	0.14793968741137856	False	False										ROR1	+
chr1	ENSG00000185483.7	64698681	0.004202009056337021	0.0163372137697867	False	False	64698707	T	A	0.020963696932337943	0.07736531752506458	0.7867485699075527	45.0	0.2709702177018299	0.0010199435583295514	3.332357169308226	33.0	0.14793968741137856	False	False										ROR1	+
chr1	ENSG00000185483.7	64745264	0.0133195749433374	0.0293191945314008	False	False	64745281	A	T	0.06635287615082686	0.07037911890075299	0.3469190555160904	11.0	0.942792083606448	0.0010199435583295514	3.332357169308226	33.0	0.14793968741137856	False	False										ROR1	+
chr1	ENSG00000185483.7	64227911	0.0364555527534401	0.0640327161964254	False	False	64227955	AC	GT	0.2284570742980077	0.07119331839417449	0.0015676978776945644	25.0	3.2089679123132653	0.0010199435583295514	3.332357169308226	33.0	0.14793968741137856	False	False										ROR1	+
chr1	ENSG00000185483.7	64231240	-0.0192463140199021	0.0467549894792114	False	False	64231264	ACC	GGT	-0.11764876519649962	0.06869106932500849	0.08824657883549925	3.0	1.7127228670709749	0.0010199435583295514	3.332357169308226	33.0	0.14793968741137856	False	False										ROR1	+
chr1	ENSG00000185483.7	64274513	-0.007566092438638409	0.0208988873103328	False	False	64274525	T	A	0.031893307710138576	0.07643300842783347	0.6770033149098582	41.0	0.4172713905439376	0.0010199435583295514	3.332357169308226	33.0	0.14793968741137856	False	False										ROR1	+
chr1	ENSG00000185483.7	64295686	-0.0037657089662114	0.0221774971616512	False	False	64295696	A	T	-0.09093320215233457	0.07422679782435282	0.2221486183795353	32.0	1.225072410741941	0.0010199435583295514	3.332357169308226	33.0	0.14793968741137856	False	False										ROR1	+
chr1	ENSG00000185483.7	64305018	-0.0151582953983816	0.0397703351457104	False	False	64305073	ATCT	AGAT	-0.14184513566351944	0.06947657781206443	0.04248231246353015	9.0	2.041625251710202	0.0010199435583295514	3.332357169308226	33.0	0.14793968741137856	False	False										ROR1	+
chr1	ENSG00000185483.7	64321487	-0.00527200550994574	0.0253070942613294	False	False	64321499	T	A	-0.1415274593510894	0.0752633134286801	0.061730021860176336	39.0	1.8804308886188161	0.0010199435583295514	3.332357169308226	33.0	0.14793968741137856	False	False										ROR1	+
chr1	ENSG00000185483.7	64342317	-0.0045300701036852	0.018663546515245	False	False	64342367	GT	AC	0.057617827494307265	0.07482865017750037	0.4423224251663575	34.0	0.7699968843168029	0.0010199435583295514	3.332357169308226	33.0	0.14793968741137856	False	False										ROR1	+
chr1	ENSG00000185483.7	64344166	0.0079836066499495	0.0571163983653591	False	False	64344178	T	A						0.0010199435583295514	3.332357169308226	33.0	0.14793968741137856	False	False										ROR1	+
chr1	ENSG00000185483.7	64379747	-0.00185567799745967	0.0206302319417783	False	False	64379765	GTTTTT	AAAAAC	-0.0018338236833250292	0.06933740794015249	0.9789255049163661	4.0	0.026447825752411537	0.0010199435583295514	3.332357169308226	33.0	0.14793968741137856	False	False										ROR1	+
chr1	ENSG00000185483.7	64406137	0.00307845443529088	0.0226504764787331	False	False	64406214	AGAT	ATCT	0.04345836411797392	0.07117973855424524	0.5422052097923331	15.0	0.6105440255987287	0.0010199435583295514	3.332357169308226	33.0	0.14793968741137856	False	False										ROR1	+
chr1	ENSG00000185483.7	64463504	0.0114675744325879	0.0242562221812043	False	False	64463515	T	A	0.07852151393058862	0.07737540983600312	0.31167216405987624	46.0	1.0148122523294503	0.0010199435583295514	3.332357169308226	33.0	0.14793968741137856	False	False										ROR1	+
chr1	ENSG00000185483.7	64473050	-0.00320477583589993	0.01764209176728	False	False	64473081	GT	AC	0.02411792858658173	0.07600647696467742	0.7513878945673262	39.0	0.31731412308177476	0.0010199435583295514	3.332357169308226	33.0	0.14793968741137856	False	False										ROR1	+
chr1	ENSG00000185483.7	64529289	-0.0333792960922288	0.0317143595703099	False	False	64529336	CT	AG						0.0010199435583295514	3.332357169308226	33.0	0.14793968741137856	False	False										ROR1	+
chr1	ENSG00000185483.7	64535189	0.037667178999711	0.0307805472875235	True	False	64535211	GT	AC	0.01835637279750773	0.07159942141213442	0.7979307958423384	17.0	0.2563759934852875	0.0010199435583295514	3.332357169308226	33.0	0.14793968741137856	False	False										ROR1	+
chr1	ENSG00000185483.7	64537248	-0.00603435842673619	0.0176110102422393	False	False	64537289	AC	GT	-0.02173934201947886	0.07087136769413299	0.7593592248483464	13.0	0.3067436501762125	0.0010199435583295514	3.332357169308226	33.0	0.14793968741137856	False	False										ROR1	+
chr1	ENSG00000185483.7	64554900	-0.0108038629694028	0.0220336559193601	False	False	64554910	T	A	-0.09032405605279112	0.07042164315386902	0.20111050929116067	12.0	1.2826178431456927	0.0010199435583295514	3.332357169308226	33.0	0.14793968741137856	False	False										ROR1	+
chr1	ENSG00000081019.9	114230769	0.029803591649310998	0.0477097428613912	False	False	114230781	A	T	0.02754775270868093	0.07513607698009503	0.7143268543183982	35.0	0.3666381559417702	0.15237847125731674	1.4365210416419814	19.0	1.0	False	False										RSBN1	-
chr1	ENSG00000081019.9	114237644	-0.07196251583193801	0.0319274912939544	True	False	114237665	A	T	-0.03973829544646319	0.07230030696186676	0.5832164173538352	21.0	0.5496283088731878	0.15237847125731674	1.4365210416419814	19.0	1.0	False	False										RSBN1	-
chr1	ENSG00000081019.9	114240775	-0.0520465419378371	0.0323289225617721	False	False	114240810	AC	GT	-0.05156157682587842	0.0730299698129719	0.4810462180822878	25.0	0.7060331115831823	0.15237847125731674	1.4365210416419814	19.0	1.0	False	False										RSBN1	-
chr1	ENSG00000081019.9	114241230	-0.00112548977555188	0.0164484350649202	False	False	114241289	AC	GT	0.06985910482049636	0.07275431205593476	0.3381849981108056	24.0	0.9602056956677356	0.15237847125731674	1.4365210416419814	19.0	1.0	False	False										RSBN1	-
chr1	ENSG00000081019.9	114269665	0.000273495434249749	0.0158600355126123	False	False	114269681	AT	AT	0.008366120156413933	0.07312468320818187	0.909036345059929	25.0	0.1144089764135601	0.15237847125731674	1.4365210416419814	19.0	1.0	False	False										RSBN1	-
chr1	ENSG00000081019.9	114298519	0.0821754182908292	0.0404069856064272	False	False	114298529	A	T	0.005878663650869427	0.07161024999378739	0.9346573676885804	17.0	0.08209248887386143	0.15237847125731674	1.4365210416419814	19.0	1.0	False	False										RSBN1	-
chr1	ENSG00000081019.9	114317966	0.0456598697217496	0.0325271246785791	False	False	114317982	T	A	0.01307205025260417	0.07235127809803969	0.8568144302339247	21.0	0.18067476617193787	0.15237847125731674	1.4365210416419814	19.0	1.0	False	False										RSBN1	-
chr1	ENSG00000081019.9	114342188	-0.0205354205685365	0.0326394361012047	False	False	114342234	AC	GT	0.008285398457567459	0.07761238847253732	0.9151133985317486	46.0	0.10675355598029557	0.15237847125731674	1.4365210416419814	19.0	1.0	False	False										RSBN1	-
chr1	ENSG00000081019.9	114353007	0.0137443406701718	0.025323324098282	False	False	114353037	AC	GT	-0.02824600842255365	0.07121862255064415	0.6920844654013074	15.0	0.39660986706767154	0.15237847125731674	1.4365210416419814	19.0	1.0	False	False										RSBN1	-
chr1	ENSG00000081019.9	114368326	0.00559318143066585	0.0273369937295594	False	False	114368354	GTT	AAC	0.09982978119401276	0.06949413082032177	0.15237847125731674	7.0	1.4365210416419814	0.15237847125731674	1.4365210416419814	19.0	1.0	True	False	114222528.0	0.14057972891540718	0.3208841257749069	chr1:114222528						RSBN1	-
chr1	ENSG00000081019.9	114385909	0.0123157807058891	0.040891579258353995	False	False	114385942	GT	AC	0.05034878860588528	0.07097677097195715	0.4789294079716631	14.0	0.7093699518364682	0.15237847125731674	1.4365210416419814	19.0	1.0	False	False										RSBN1	-
chr1	ENSG00000081019.9	114390839	-0.0109737774125433	0.0284111908173238	False	False	114390851	T	A	0.04529088362371643	0.07445911390602161	0.5437783932794169	32.0	0.6082651437523177	0.15237847125731674	1.4365210416419814	19.0	1.0	False	False										RSBN1	-
chr1	ENSG00000081019.9	114409134	0.00945658456891419	0.0260027339471858	False	False	114409162	AAC	GTT	0.00270612800570625	0.06967304631541517	0.9690552605560288	6.0	0.03884038589981272	0.15237847125731674	1.4365210416419814	19.0	1.0	False	False										RSBN1	-
chr1	ENSG00000081019.9	114412021	0.0687152509671085	0.0345968248002631	False	False	114412033	T	A	0.09087610715084997	0.07528010676890523	0.2289946752341983	37.0	1.2071729312210107	0.15237847125731674	1.4365210416419814	19.0	1.0	False	False										RSBN1	-
chr1	ENSG00000081019.9	114422838	0.0185513894586939	0.0288023675640661	False	False	114422860	GTTT	AAAC	-0.021564409336705625	0.06915536133370995	0.7554839459842672	3.0	0.3118255608939173	0.15237847125731674	1.4365210416419814	19.0	1.0	False	False										RSBN1	-
chr1	ENSG00000081019.9	114423534	-0.0207572014825554	0.0326970970805832	False	False	114423554	AAAAC	GTTTT	-0.059845916186158366	0.06904746534385403	0.3870806970726359	3.0	0.8667358879595035	0.15237847125731674	1.4365210416419814	19.0	1.0	False	False										RSBN1	-
chr1	ENSG00000081019.9	114425582	0.0498963325557147	0.0307346953378142	False	False	114425602	AAT	ATT	0.04085068462556202	0.06894895356661726	0.5541684806633469	2.0	0.5924772242713272	0.15237847125731674	1.4365210416419814	19.0	1.0	False	False										RSBN1	-
chr1	ENSG00000081019.9	114427878	0.0379251452382256	0.0313319911205037	False	False	114427888	A	T	0.02220607943029667	0.07141095818685662	0.7561601299941566	16.0	0.31096179065671403	0.15237847125731674	1.4365210416419814	19.0	1.0	False	False										RSBN1	-
chr1	ENSG00000081019.9	114442339	-0.0091903657943139	0.0187887520711531	False	False	114442364	A	T	0.013094718009264927	0.06966732767544727	0.8510924959944282	6.0	0.18796067606135372	0.15237847125731674	1.4365210416419814	19.0	1.0	False	False										RSBN1	-
chr1	ENSG00000081019.9	114451426	0.00044831258597239406	0.0177810562276009	False	False	114451443	AC	GT						0.15237847125731674	1.4365210416419814	19.0	1.0	False	False										RSBN1	-
chr1	ENSG00000081026.14	114230769	0.0073727913243605905	0.0203854031774066	False	False	114230781	A	T	0.019590637033909748	0.0751501775896427	0.7946373133039748	35.0	0.2606865035088055	0.017601062667951417	2.393264068348147	28.0	0.871373799962908	False	False										MAGI3	+
chr1	ENSG00000081026.14	114237644	-0.0805334123903249	0.0311898919484452	False	False	114237665	A	T	-0.1085767744746352	0.07192968803752985	0.1328273945734844	21.0	1.5094848516232193	0.017601062667951417	2.393264068348147	28.0	0.871373799962908	False	False										MAGI3	+
chr1	ENSG00000081026.14	114240775	-0.0676255881571589	0.0330341902980935	False	False	114240810	AC	GT	-0.13799471377543562	0.07242763155504946	0.05827844305193871	25.0	1.9052771823768826	0.017601062667951417	2.393264068348147	28.0	0.871373799962908	False	False										MAGI3	+
chr1	ENSG00000081026.14	114241230	-0.0345910086913862	0.0325024064227693	False	False	114241289	AC	GT	-0.14736712167269864	0.07213620875881427	0.042458032964254086	24.0	2.0429008428404822	0.017601062667951417	2.393264068348147	28.0	0.871373799962908	False	False										MAGI3	+
chr1	ENSG00000081026.14	114269665	0.00108128592079705	0.0176263319533498	False	False	114269681	AT	AT	-0.02264285382888924	0.07310849388352246	0.7571219618275515	25.0	0.3097157748176863	0.017601062667951417	2.393264068348147	28.0	0.871373799962908	False	False										MAGI3	+
chr1	ENSG00000081026.14	114298519	0.07030486624951598	0.0454640455951321	False	False	114298529	A	T	0.07409543511704329	0.07141463853727273	0.3007698235003801	17.0	1.0375384743895526	0.017601062667951417	2.393264068348147	28.0	0.871373799962908	False	False										MAGI3	+
chr1	ENSG00000081026.14	114317966	0.098842318203134	0.03505611493261	True	False	114317982	T	A	0.1376454041399992	0.07166873118692095	0.056274327492444806	21.0	1.9205782195446282	0.017601062667951417	2.393264068348147	28.0	0.871373799962908	False	False										MAGI3	+
chr1	ENSG00000081026.14	113835970	-0.000537378728484559	0.00779304196480642	False	False	113836006	AC	GT	-0.0775830914844288	0.07067445587441276	0.273638868069775	13.0	1.0977529366804402	0.017601062667951417	2.393264068348147	28.0	0.871373799962908	False	False										MAGI3	+
chr1	ENSG00000081026.14	113841822	-0.00878149896753019	0.0193210713015627	False	False	113841836	AT	AT	-0.01877550909242301	0.06949255269793296	0.787290827675938	5.0	0.27018016123303934	0.017601062667951417	2.393264068348147	28.0	0.871373799962908	False	False										MAGI3	+
chr1	ENSG00000081026.14	113847493	0.0114429749806339	0.0266863113624077	False	False	113847518	ATTTT	AAAAT	0.0593184534813441	0.06938241438210925	0.3935675863562951	5.0	0.854949399060402	0.017601062667951417	2.393264068348147	28.0	0.871373799962908	False	False										MAGI3	+
chr1	ENSG00000081026.14	113881829	0.0473585041869769	0.0440300925299373	False	False	113881882	GT	AC	0.050341682878778285	0.07485813230179546	0.5021409712771014	34.0	0.6724945083564535	0.017601062667951417	2.393264068348147	28.0	0.871373799962908	False	False										MAGI3	+
chr1	ENSG00000081026.14	113891148	0.0156700492443077	0.0326365699262043	False	False	113891197	ATGG	ATCC	0.052080374297917634	0.06941047946791698	0.4539113742743686	5.0	0.7503243702846096	0.017601062667951417	2.393264068348147	28.0	0.871373799962908	False	False										MAGI3	+
chr1	ENSG00000081026.14	113891992	-0.0253744043604574	0.0349841412289573	False	False	113892002	T	A						0.017601062667951417	2.393264068348147	28.0	0.871373799962908	False	False										MAGI3	+
chr1	ENSG00000081026.14	113897688	-0.0237658470712799	0.0285189354751693	False	False	113897713	ATTT	AAAT	-0.010592261240936388	0.07580555146026087	0.8890354336529628	38.0	0.13972936067207573	0.017601062667951417	2.393264068348147	28.0	0.871373799962908	False	False										MAGI3	+
chr1	ENSG00000081026.14	113900179	-0.0222450175806657	0.0297872896508277	False	False	113900256	AC	GT	-0.050514151234959684	0.07728353274974889	0.5142548763951436	45.0	0.6536211458983002	0.017601062667951417	2.393264068348147	28.0	0.871373799962908	False	False										MAGI3	+
chr1	ENSG00000081026.14	113919792	0.0295184607688145	0.0302877557258351	False	False	113919819	ACTACT	AGTAGT	-0.00413868029815767	0.06933693069566284	0.9524603172764912	4.0	0.05968940731344707	0.017601062667951417	2.393264068348147	28.0	0.871373799962908	False	False										MAGI3	+
chr1	ENSG00000081026.14	113923958	-0.00100461166304073	0.0187328533962659	False	False	113924000	ATCT	AGAT	0.009484478729544228	0.0701830837499069	0.8926357987456921	9.0	0.13513909937815763	0.017601062667951417	2.393264068348147	28.0	0.871373799962908	False	False										MAGI3	+
chr1	ENSG00000081026.14	113938910	-0.00801577457447346	0.026582496338332998	False	False	113938941	GT	AC	0.0491112554185604	0.07363202002375276	0.5056189715149613	28.0	0.6669823183272404	0.017601062667951417	2.393264068348147	28.0	0.871373799962908	False	False										MAGI3	+
chr1	ENSG00000081026.14	113951789	-0.0006683406322415	0.00938397557227242	False	False	113951809	T	A	-0.08959230778655468	0.07302868851457284	0.22144475469685768	26.0	1.2268097594095035	0.017601062667951417	2.393264068348147	28.0	0.871373799962908	False	False										MAGI3	+
chr1	ENSG00000081026.14	113953214	-0.00952038673514409	0.0286281818190217	False	False	113953235	ATT	AAT	0.004276753477539429	0.069005924844993	0.9506404031516412	2.0	0.06197661269153682	0.017601062667951417	2.393264068348147	28.0	0.871373799962908	False	False										MAGI3	+
chr1	ENSG00000081026.14	113990477	-0.0299328885299676	0.0333734626690496	False	False	113990488	A	T	-0.029523173725592818	0.07368884281562815	0.6891452533243636	28.0	0.4006464560647362	0.017601062667951417	2.393264068348147	28.0	0.871373799962908	False	False										MAGI3	+
chr1	ENSG00000081026.14	113995078	-0.00315621778192869	0.0427371258667223	False	False	113995111	AC	GT	-0.032325914146092344	0.07577018471920785	0.6701754439300874	38.0	0.4266310589829891	0.017601062667951417	2.393264068348147	28.0	0.871373799962908	False	False										MAGI3	+
chr1	ENSG00000081026.14	114015357	0.00280830748838255	0.0405301033498722	False	False	114015381	GT	AC	0.0511650707018577	0.07009431139789582	0.466264603260678	9.0	0.7299461208972464	0.017601062667951417	2.393264068348147	28.0	0.871373799962908	False	False										MAGI3	+
chr1	ENSG00000081026.14	114073225	0.0408630954996094	0.0371462988784591	False	False	114073236	A	T	0.032017371013918085	0.0753391908740276	0.6713730565626488	36.0	0.42497630572451156	0.017601062667951417	2.393264068348147	28.0	0.871373799962908	False	False										MAGI3	+
chr1	ENSG00000081026.14	114079244	0.00897066593807732	0.0246589608825384	False	False	114079261	T	A						0.017601062667951417	2.393264068348147	28.0	0.871373799962908	False	False										MAGI3	+
chr1	ENSG00000081026.14	114129800	0.0551353996608226	0.0350576138438519	False	False	114129836	GTTT	AAAC	0.038274626831757384	0.06962224887597368	0.5830883846075002	6.0	0.5497470628956627	0.017601062667951417	2.393264068348147	28.0	0.871373799962908	False	False										MAGI3	+
chr1	ENSG00000081026.14	114138655	0.0744723017346112	0.0330182083979437	False	False	114138687	AATACT	AGTATT	0.11005537685945424	0.06858737264125307	0.11008441822975742	2.0	1.6046011477229194	0.017601062667951417	2.393264068348147	28.0	0.871373799962908	False	False										MAGI3	+
chr1	ENSG00000081026.14	114139423	-0.0420206494798937	0.0472091104479489	False	False	114139433	A	T	-0.13369859819898533	0.07115123593769823	0.061733636117869015	18.0	1.8790762582965546	0.017601062667951417	2.393264068348147	28.0	0.871373799962908	False	False										MAGI3	+
chr1	ENSG00000081026.14	114145975	-0.00687652396188928	0.0284287452482798	False	False	114146001	AAC	GTT	0.013402055022101528	0.06883665619852032	0.8458201694370011	1.0	0.19469357987771654	0.017601062667951417	2.393264068348147	28.0	0.871373799962908	False	False										MAGI3	+
chr1	ENSG00000116793.11	114230769	0.00230645641771111	0.0188956499457064	False	False	114230781	A	T	-0.0007905189000500983	0.07516457931434249	0.9916205091789814	35.0	0.01051717321192079	0.1235364930566761	1.5467167162151032	13.0	1.0	False	False										PHTF1	-
chr1	ENSG00000116793.11	114237644	-0.055581536527493	0.0377327978760939	True	False	114237665	A	T	-0.08481222015811299	0.07209675317506793	0.24091242592350184	21.0	1.1763667075571198	0.1235364930566761	1.5467167162151032	13.0	1.0	False	False										PHTF1	-
chr1	ENSG00000116793.11	114240775	-0.0282964112877391	0.036783896520993994	False	False	114240810	AC	GT	-0.055186754897721034	0.07301580013919706	0.4507085295508008	25.0	0.7558193540646435	0.1235364930566761	1.5467167162151032	13.0	1.0	False	False										PHTF1	-
chr1	ENSG00000116793.11	114241230	-0.0605353178498495	0.0588478706893422	False	False	114241289	AC	GT	-0.0663405597702366	0.07277182827200268	0.3631340260217849	24.0	0.9116242005391478	0.1235364930566761	1.5467167162151032	13.0	1.0	False	False										PHTF1	-
chr1	ENSG00000116793.11	114269665	-0.0041922872369229	0.0186271652414326	False	False	114269681	AT	AT	-0.09148854418651674	0.07282055618148582	0.21055415172011016	25.0	1.2563560206613353	0.1235364930566761	1.5467167162151032	13.0	1.0	False	False										PHTF1	-
chr1	ENSG00000116793.11	114298519	0.007175406275493779	0.0176128681530493	False	False	114298529	A	T	0.0135248878913131	0.07160493742493147	0.8503816948113331	17.0	0.1888820572672408	0.1235364930566761	1.5467167162151032	13.0	1.0	False	False										PHTF1	-
chr1	ENSG00000116793.11	114317966	0.0309191327312599	0.036953622227858	False	False	114317982	T	A	0.04100445170031873	0.07229660528555606	0.5712647935530382	21.0	0.5671698074668922	0.1235364930566761	1.5467167162151032	13.0	1.0	False	False										PHTF1	-
chr1	ENSG00000116793.11	114342188	-0.0247595031486568	0.0297423712400724	False	False	114342234	AC	GT	-0.06811025868992729	0.0774348148974345	0.3803573932120824	46.0	0.8795818622429981	0.1235364930566761	1.5467167162151032	13.0	1.0	False	False										PHTF1	-
chr1	ENSG00000116793.11	114353007	0.0400549673115014	0.0469859608166843	False	False	114353037	AC	GT	0.10953591796703722	0.07081834496175703	0.1235364930566761	15.0	1.5467167162151032	0.1235364930566761	1.5467167162151032	13.0	1.0	True	False	114289765.0	0.4590234799385634	0.6190905273636226	chr1:114289765						PHTF1	-
chr1	ENSG00000116793.11	114368326	0.00727145385516618	0.0201649542501768	False	False	114368354	GTT	AAC	0.022039327326675486	0.06982606502121037	0.7526030823028815	7.0	0.31563181055642786	0.1235364930566761	1.5467167162151032	13.0	1.0	False	False										PHTF1	-
chr1	ENSG00000116793.11	114385909	-0.00547806557701683	0.0317655705699065	False	False	114385942	GT	AC	-0.07239974619372516	0.07088040420851911	0.3082946354194502	14.0	1.0214352895157932	0.1235364930566761	1.5467167162151032	13.0	1.0	False	False										PHTF1	-
chr1	ENSG00000116793.11	114390839	-0.000584392638099137	0.025566725090941	False	False	114390851	T	A	0.0015422439948186474	0.07453551060786245	0.9835147486160676	32.0	0.02069139906926407	0.1235364930566761	1.5467167162151032	13.0	1.0	False	False										PHTF1	-
chr1	ENSG00000116793.11	114145975	-0.00452281218197958	0.0282559765003186	False	False	114146001	AAC	GTT	-0.029697784271139862	0.06881247412573638	0.6664905437060835	1.0	0.4315755921938675	0.1235364930566761	1.5467167162151032	13.0	1.0	False	False										PHTF1	-
chr1	ENSG00000134242.11	114269665	-0.00259279811795118	0.0172843213251728	False	False	114269681	AT	AT	-0.05965058773462304	0.07299702606875097	0.4148742276141273	25.0	0.8171646291239616	0.012996407250648935	2.506663123697146	19.0	0.5671841386778661	False	False										PTPN22	-
chr1	ENSG00000134242.11	114298519	-0.0169754248479852	0.033352145761746	False	False	114298529	A	T	-0.066625702280467	0.07145236949635951	0.35225751607390066	17.0	0.932449165088382	0.012996407250648935	2.506663123697146	19.0	0.5671841386778661	False	False										PTPN22	-
chr1	ENSG00000134242.11	114317966	-0.0134724758893685	0.0359857221924856	False	False	114317982	T	A	-0.0011591916702069348	0.07235741191494974	0.9872348721492092	21.0	0.016020358378343747	0.012996407250648935	2.506663123697146	19.0	0.5671841386778661	False	False										PTPN22	-
chr1	ENSG00000134242.11	114342188	0.010949772927274	0.022245556490422994	False	False	114342234	AC	GT	0.017592670317386976	0.07760304063223357	0.8209353412971088	46.0	0.22670078612975894	0.012996407250648935	2.506663123697146	19.0	0.5671841386778661	False	False										PTPN22	-
chr1	ENSG00000134242.11	114368326	-0.0047363944961409	0.0237309677142321	False	False	114368354	GTT	AAC	-0.08630300942491334	0.06958244068393057	0.2162826492986973	7.0	1.2402986813430967	0.012996407250648935	2.506663123697146	19.0	0.5671841386778661	False	False										PTPN22	-
chr1	ENSG00000134242.11	114385909	0.005337502450986929	0.0194522495845322	False	False	114385942	GT	AC	0.10312233567298887	0.07068802507009116	0.14619439529758982	14.0	1.4588374137024944	0.012996407250648935	2.506663123697146	19.0	0.5671841386778661	False	False										PTPN22	-
chr1	ENSG00000134242.11	114390839	0.0121911065042227	0.0257677416800271	False	False	114390851	T	A	0.14575688131987494	0.07373959179089852	0.04960928386879808	32.0	1.9766434527220331	0.012996407250648935	2.506663123697146	19.0	0.5671841386778661	False	False										PTPN22	-
chr1	ENSG00000134242.11	114409134	-0.00516825788322793	0.0156252248184665	False	False	114409162	AAC	GTT	-0.034985920526954324	0.06963064780268642	0.6158876851835163	6.0	0.502450022095077	0.012996407250648935	2.506663123697146	19.0	0.5671841386778661	False	False										PTPN22	-
chr1	ENSG00000134242.11	114412021	-0.00760122119312533	0.0211464471121957	False	False	114412033	T	A	-0.06498078391633201	0.07543313018719187	0.3901769646710249	37.0	0.8614356020369069	0.012996407250648935	2.506663123697146	19.0	0.5671841386778661	False	False										PTPN22	-
chr1	ENSG00000134242.11	114422838	-0.0043124044195039	0.0153376945602163	False	False	114422860	GTTT	AAAC	-0.10391113362870463	0.06879699268449617	0.13245120197115634	3.0	1.5104022657682485	0.012996407250648935	2.506663123697146	19.0	0.5671841386778661	False	False										PTPN22	-
chr1	ENSG00000134242.11	114423534	-0.00619826176694895	0.0188628200214802	False	False	114423554	AAAAC	GTTTT	-0.06988156639799688	0.06900234260907044	0.3123544349733239	3.0	1.0127419411527465	0.012996407250648935	2.506663123697146	19.0	0.5671841386778661	False	False										PTPN22	-
chr1	ENSG00000134242.11	114425582	-0.00427455028868045	0.0231926713212381	False	False	114425602	AAT	ATT	-0.0500402078630238	0.06892010480041454	0.4686097398694807	2.0	0.72606111102029	0.012996407250648935	2.506663123697146	19.0	0.5671841386778661	False	False										PTPN22	-
chr1	ENSG00000134242.11	114427878	-0.00729748666953315	0.0261799578972062	False	False	114427888	A	T	-0.06766386313714864	0.07126486961291452	0.3435508230717632	16.0	0.9494701036383668	0.012996407250648935	2.506663123697146	19.0	0.5671841386778661	False	False										PTPN22	-
chr1	ENSG00000134242.11	114442339	0.00785410344458018	0.0299053514668177	False	False	114442364	A	T	0.038072962395382416	0.0696227856329621	0.5850761994938319	6.0	0.5468462953507165	0.012996407250648935	2.506663123697146	19.0	0.5671841386778661	False	False										PTPN22	-
chr1	ENSG00000134242.11	114451426	-0.00448588094782991	0.0208398789752412	False	False	114451443	AC	GT						0.012996407250648935	2.506663123697146	19.0	0.5671841386778661	False	False										PTPN22	-
chr1	ENSG00000134242.11	114462541	-0.00184385022049555	0.0176447951355149	False	False	114462581	AC	GT	-0.03881882763172364	0.07686509732712413	0.6141989207399808	43.0	0.5050254144155655	0.012996407250648935	2.506663123697146	19.0	0.5671841386778661	False	False										PTPN22	-
chr1	ENSG00000134242.11	114467223	-0.007330808170159	0.0230401867232516	False	False	114467260	CT	AG	-0.1393741927581222	0.07019623729672557	0.048462727614142914	13.0	1.985493783220537	0.012996407250648935	2.506663123697146	19.0	0.5671841386778661	False	False										PTPN22	-
chr1	ENSG00000134242.11	114467297	0.00186698272201341	0.0148268409781343	False	False	114467379	ATCT	AGAT	0.04987646394003078	0.07342995700426208	0.497835593223564	27.0	0.6792386374015691	0.012996407250648935	2.506663123697146	19.0	0.5671841386778661	False	False										PTPN22	-
chr1	ENSG00000134242.11	114494880	0.0018864699118665102	0.0155629712717004	False	False	114494891	T	A	0.053849456848191764	0.07132493324235431	0.451162523223645	16.0	0.7549878338507126	0.012996407250648935	2.506663123697146	19.0	0.5671841386778661	False	False										PTPN22	-
chr1	ENSG00000134262.8	114342188	0.0289707821956284	0.0423255631956975	False	False	114342234	AC	GT	0.04662501800467755	0.07753064328877626	0.548410368212747	46.0	0.6013753533685335	0.006481829542366748	2.7518576850596337	17.0	0.33891853696795526	False	False										AP4B1	-
chr1	ENSG00000134262.8	114353007	0.0555430248862905	0.0464541473685183	False	False	114353037	AC	GT	0.06871864676039477	0.07107862764256458	0.3348305998230583	15.0	0.9667976020297195	0.006481829542366748	2.7518576850596337	17.0	0.33891853696795526	False	False										AP4B1	-
chr1	ENSG00000134262.8	114368326	0.0324364886444964	0.0422896506318578	False	False	114368354	GTT	AAC	-0.047952394492391234	0.06976268370951202	0.4926299450094541	7.0	0.6873645327645703	0.006481829542366748	2.7518576850596337	17.0	0.33891853696795526	False	False										AP4B1	-
chr1	ENSG00000134262.8	114385909	-0.0577820273851945	0.0574425647776173	False	False	114385942	GT	AC	-0.052720502706927734	0.0709680732241131	0.4584370166986045	14.0	0.7428763430062335	0.006481829542366748	2.7518576850596337	17.0	0.33891853696795526	False	False										AP4B1	-
chr1	ENSG00000134262.8	114390839	-0.0477923998476811	0.0457400559157701	False	False	114390851	T	A	-0.0479095483175849	0.07445000840161149	0.5207102984557495	32.0	0.6435130008198613	0.006481829542366748	2.7518576850596337	17.0	0.33891853696795526	False	False										AP4B1	-
chr1	ENSG00000134262.8	114409134	-0.0341500316199275	0.0328382028196715	False	False	114409162	AAC	GTT	-0.05649424588101544	0.06956202792501429	0.4176476345201543	6.0	0.8121420200962871	0.006481829542366748	2.7518576850596337	17.0	0.33891853696795526	False	False										AP4B1	-
chr1	ENSG00000134262.8	114412021	0.00684561860827791	0.0493177659465499	False	False	114412033	T	A	0.0255288654723944	0.07556825777411702	0.7358997787885575	37.0	0.3378252486474331	0.006481829542366748	2.7518576850596337	17.0	0.33891853696795526	False	False										AP4B1	-
chr1	ENSG00000134262.8	114422838	0.0793034849230136	0.0539342202952167	True	False	114422860	GTTT	AAAC	0.08412326087355453	0.06892625825082441	0.22365741607403652	3.0	1.220482048618218	0.006481829542366748	2.7518576850596337	17.0	0.33891853696795526	False	False										AP4B1	-
chr1	ENSG00000134262.8	114423534	0.05857806751987	0.045672802903559004	False	False	114423554	AAAAC	GTTTT	0.027336012557817528	0.06914559711278402	0.6929952817428691	3.0	0.3953398871258499	0.006481829542366748	2.7518576850596337	17.0	0.33891853696795526	False	False										AP4B1	-
chr1	ENSG00000134262.8	114425582	0.0329955029800539	0.0585210442213493	False	False	114425602	AAT	ATT	0.032449467723197165	0.06897021551933304	0.6384966644032875	2.0	0.4704852301657845	0.006481829542366748	2.7518576850596337	17.0	0.33891853696795526	False	False										AP4B1	-
chr1	ENSG00000134262.8	114427878	0.0594477951418639	0.0599130667406035	False	False	114427888	A	T	0.04943376562878607	0.07134124314553114	0.4891800532886184	16.0	0.6929198798504905	0.006481829542366748	2.7518576850596337	17.0	0.33891853696795526	False	False										AP4B1	-
chr1	ENSG00000134262.8	114442339	0.0483726045704254	0.0631980326570086	False	False	114442364	A	T	0.0596817973952616	0.06954910548026623	0.3918209924496394	6.0	0.858124586695017	0.006481829542366748	2.7518576850596337	17.0	0.33891853696795526	False	False										AP4B1	-
chr1	ENSG00000134262.8	114451426	0.0038673321885418295	0.0234559054399138	False	False	114451443	AC	GT						0.006481829542366748	2.7518576850596337	17.0	0.33891853696795526	False	False										AP4B1	-
chr1	ENSG00000134262.8	114462541	0.004487225612550929	0.0211475395715717	False	False	114462581	AC	GT	-0.0004280348382494168	0.07692306987639104	0.9955667943954858	43.0	0.005564453406984837	0.006481829542366748	2.7518576850596337	17.0	0.33891853696795526	False	False										AP4B1	-
chr1	ENSG00000134262.8	114467223	0.0442784715504992	0.0370551010658112	False	False	114467260	CT	AG	0.13011722857427932	0.07028547341382697	0.06561283461497629	13.0	1.8512677265211661	0.006481829542366748	2.7518576850596337	17.0	0.33891853696795526	False	False										AP4B1	-
chr1	ENSG00000134262.8	114467297	-0.0161154302127107	0.0407676742883018	False	False	114467379	ATCT	AGAT	-0.12434020104375013	0.07295090961048226	0.08997836559502617	27.0	1.7044366096003247	0.006481829542366748	2.7518576850596337	17.0	0.33891853696795526	False	False										AP4B1	-
chr1	ENSG00000134262.8	114526331	0.00562448048719617	0.0214905498489963	False	False	114526357	GT	AC	-0.0401673033798964	0.06944871209940913	0.5636406082241938	5.0	0.5783736251638588	0.006481829542366748	2.7518576850596337	17.0	0.33891853696795526	False	False										AP4B1	-
chr1	ENSG00000188761.7	114342188	0.07294140955686901	0.0394381466714298	False	False	114342234	AC	GT	0.1497637754793815	0.07673969502477154	0.05267085938183249	46.0	1.951581582791511	0.0024507301817145288	3.069156342059496	17.0	0.17349349107486792	False	False										BCL2L15	-
chr1	ENSG00000188761.7	114353007	0.0070534519529313906	0.0316218838453601	False	False	114353037	AC	GT	-0.04690379270172562	0.07116863630172111	0.5106323396122505	15.0	0.6590514465230988	0.0024507301817145288	3.069156342059496	17.0	0.17349349107486792	False	False										BCL2L15	-
chr1	ENSG00000188761.7	114368326	0.0120136485239272	0.0208308890901149	False	False	114368354	GTT	AAC	-0.010836895724782991	0.06983892833290087	0.8768400947595669	7.0	0.15516984557848332	0.0024507301817145288	3.069156342059496	17.0	0.17349349107486792	False	False										BCL2L15	-
chr1	ENSG00000188761.7	114385909	-0.0678308073414505	0.0350987929471926	False	False	114385942	GT	AC	-0.05930356966096115	0.0709418273076243	0.4041926818885852	14.0	0.8359464636258057	0.0024507301817145288	3.069156342059496	17.0	0.17349349107486792	False	False										BCL2L15	-
chr1	ENSG00000188761.7	114390839	-0.0342202089533188	0.0351163853693533	False	False	114390851	T	A	0.015436806113358669	0.07452671799119419	0.8361415573026258	32.0	0.20713116757915767	0.0024507301817145288	3.069156342059496	17.0	0.17349349107486792	False	False										BCL2L15	-
chr1	ENSG00000188761.7	114409134	-0.0447699598960018	0.0293198579832565	False	False	114409162	AAC	GTT	-0.04747200372625151	0.06959474958094221	0.4959290190603989	6.0	0.6821204762155106	0.0024507301817145288	3.069156342059496	17.0	0.17349349107486792	False	False										BCL2L15	-
chr1	ENSG00000188761.7	114412021	-0.0742964404778355	0.0572573490584585	False	False	114412033	T	A	-0.1642258451503587	0.0745665521256837	0.02894355790330445	37.0	2.202406313135575	0.0024507301817145288	3.069156342059496	17.0	0.17349349107486792	False	False										BCL2L15	-
chr1	ENSG00000188761.7	114422838	0.0428259732005886	0.0384170041205844	False	False	114422860	GTTT	AAAC	-0.040469840693873715	0.0691147783999468	0.5588127666513523	3.0	0.5855454018775363	0.0024507301817145288	3.069156342059496	17.0	0.17349349107486792	False	False										BCL2L15	-
chr1	ENSG00000188761.7	114423534	0.120208450090902	0.0284494809362706	True	True	114423554	AAAAC	GTTTT	0.12071763267162322	0.06866558769711538	0.0802025678768517	3.0	1.7580514012944877	0.0024507301817145288	3.069156342059496	17.0	0.17349349107486792	False	False										BCL2L15	-
chr1	ENSG00000188761.7	114425582	-0.0463937404783697	0.0629313687323344	False	False	114425602	AAT	ATT	-0.19385214872681586	0.06769755374471839	0.004614751259083135	2.0	2.8635030071812566	0.0024507301817145288	3.069156342059496	17.0	0.17349349107486792	False	False										BCL2L15	-
chr1	ENSG00000188761.7	114442339	0.00827149390865997	0.0262092347896804	False	False	114442364	A	T	0.08623905207874193	0.06941373167557649	0.21550447044822	6.0	1.2423918149481292	0.0024507301817145288	3.069156342059496	17.0	0.17349349107486792	False	False										BCL2L15	-
chr1	ENSG00000188761.7	114451426	0.00119051764299632	0.0224078504772526	False	False	114451443	AC	GT						0.0024507301817145288	3.069156342059496	17.0	0.17349349107486792	False	False										BCL2L15	-
chr1	ENSG00000188761.7	114462541	-0.017320483484566003	0.0334933646347098	False	False	114462581	AC	GT	-0.0903056020481316	0.07660877706442032	0.24013909014654305	43.0	1.1787892394130455	0.0024507301817145288	3.069156342059496	17.0	0.17349349107486792	False	False										BCL2L15	-
chr1	ENSG00000188761.7	114467223	0.0007637522597852291	0.0144174242410798	False	False	114467260	CT	AG	-0.031194500324737338	0.07085362160269967	0.6602216830081434	13.0	0.44026684337542404	0.0024507301817145288	3.069156342059496	17.0	0.17349349107486792	False	False										BCL2L15	-
chr1	ENSG00000188761.7	114467297	0.0142879819764254	0.0255407041011926	False	False	114467379	ATCT	AGAT	-0.050745754144586784	0.07342673746893114	0.4903644000558341	27.0	0.6911072981563249	0.0024507301817145288	3.069156342059496	17.0	0.17349349107486792	False	False										BCL2L15	-
chr1	ENSG00000188761.7	114494880	0.00849592551670439	0.0196998280708167	False	False	114494891	T	A	0.06489301430990822	0.07127801621381165	0.3637187052765096	16.0	0.9104211614875697	0.0024507301817145288	3.069156342059496	17.0	0.17349349107486792	False	False										BCL2L15	-
chr1	ENSG00000188761.7	114526331	-0.000409052224028217	0.0166670935767305	False	False	114526357	GT	AC	0.01817492862792774	0.06949332404489339	0.7939400913466591	5.0	0.26153488666316427	0.0024507301817145288	3.069156342059496	17.0	0.17349349107486792	False	False										BCL2L15	-
chr1	ENSG00000118655.4	114353007	-0.00260181776964718	0.0162416914385914	False	False	114353037	AC	GT	-0.05524748886166951	0.07113823373800357	0.4383135280291186	15.0	0.7766215993658431	0.1609566957813071	1.4069244393038918	17.0	1.0	False	False										DCLRE1B	+
chr1	ENSG00000118655.4	114368326	-0.00269412806161117	0.0175894450843894	False	False	114368354	GTT	AAC	0.008179927932692947	0.06984069289667666	0.9068775173793722	7.0	0.1171226629265327	0.1609566957813071	1.4069244393038918	17.0	1.0	False	False										DCLRE1B	+
chr1	ENSG00000118655.4	114385909	0.0044733879451712	0.0194403315525754	False	False	114385942	GT	AC	0.0796187770950171	0.07084129546458391	0.262414750109939	14.0	1.1239034601621785	0.1609566957813071	1.4069244393038918	17.0	1.0	False	False										DCLRE1B	+
chr1	ENSG00000118655.4	114390839	-0.00564118823936419	0.0190764509149875	False	False	114390851	T	A	0.013825014603538532	0.07452847587671929	0.8530459286960751	32.0	0.18549976288804126	0.1609566957813071	1.4069244393038918	17.0	1.0	False	False										DCLRE1B	+
chr1	ENSG00000118655.4	114409134	0.00534389739177342	0.0171173703403788	False	False	114409162	AAC	GTT	0.028446229951515627	0.06964510632455782	0.6833708900130964	6.0	0.4084454953511227	0.1609566957813071	1.4069244393038918	17.0	1.0	False	False										DCLRE1B	+
chr1	ENSG00000118655.4	114412021	0.040368472651037	0.0345531776410105	False	False	114412033	T	A	-0.0038158255706530453	0.07559234426373451	0.9597982569793968	37.0	0.05047899503341228	0.1609566957813071	1.4069244393038918	17.0	1.0	False	False										DCLRE1B	+
chr1	ENSG00000118655.4	114422838	0.0103564060824423	0.0219574933854413	False	False	114422860	GTTT	AAAC	0.0029361005631821377	0.06917114823328734	0.9661829677425524	3.0	0.042446896403682856	0.1609566957813071	1.4069244393038918	17.0	1.0	False	False										DCLRE1B	+
chr1	ENSG00000118655.4	114423534	-0.0168183596045092	0.0247007850654991	False	False	114423554	AAAAC	GTTTT	-0.052315775778354334	0.06907672246585972	0.4496887024925894	3.0	0.7573575281341806	0.1609566957813071	1.4069244393038918	17.0	1.0	False	False										DCLRE1B	+
chr1	ENSG00000118655.4	114425582	0.0567081672645634	0.0350082953880402	True	False	114425602	AAT	ATT	0.019249283533563862	0.06899377008050198	0.7805191462653194	2.0	0.2790003142472688	0.1609566957813071	1.4069244393038918	17.0	1.0	False	False										DCLRE1B	+
chr1	ENSG00000118655.4	114427878	0.031128384327773	0.0359117972926042	False	False	114427888	A	T	-0.0010773419980266278	0.07142852997621013	0.9879814674294448	16.0	0.015082796725418339	0.1609566957813071	1.4069244393038918	17.0	1.0	False	False										DCLRE1B	+
chr1	ENSG00000118655.4	114442339	-0.00244413952010285	0.0286193741058937	False	False	114442364	A	T	0.09755748037897408	0.06934095225984054	0.1609566957813071	6.0	1.4069244393038918	0.1609566957813071	1.4069244393038918	17.0	1.0	True	False	114451386.0	0.25203110623358577	0.43112010589859984	chr1:114451386						DCLRE1B	+
chr1	ENSG00000118655.4	114451426	0.0135301103780369	0.0290100819315056	False	False	114451443	AC	GT						0.1609566957813071	1.4069244393038918	17.0	1.0	False	False										DCLRE1B	+
chr1	ENSG00000118655.4	114462541	0.00672113116368959	0.0226691370832586	False	False	114462581	AC	GT	0.10456875081390442	0.07650135847319244	0.17347610699897634	43.0	1.3668875024035991	0.1609566957813071	1.4069244393038918	17.0	1.0	False	False										DCLRE1B	+
chr1	ENSG00000118655.4	114467223	-0.011182862759063997	0.0244433863144371	False	False	114467260	CT	AG	0.010842164665564364	0.07088395383925944	0.8785875254222851	13.0	0.1529565448641689	0.1609566957813071	1.4069244393038918	17.0	1.0	False	False										DCLRE1B	+
chr1	ENSG00000118655.4	114467297	0.00576283145068219	0.0323117657970705	False	False	114467379	ATCT	AGAT	-0.03420953643025871	0.07347842881168362	0.6420691423821854	27.0	0.46557250860567034	0.1609566957813071	1.4069244393038918	17.0	1.0	False	False										DCLRE1B	+
chr1	ENSG00000118655.4	114494880	0.0167471628581304	0.0312587399719948	False	False	114494891	T	A	-0.03151030734005398	0.07139310192666301	0.6594363881080929	16.0	0.4413634719559075	0.1609566957813071	1.4069244393038918	17.0	1.0	False	False										DCLRE1B	+
chr1	ENSG00000118655.4	114526331	0.0429996454387176	0.0282906090914627	False	False	114526357	GT	AC	0.07885849498616679	0.06928835420088457	0.2563857217230915	5.0	1.138120480644351	0.1609566957813071	1.4069244393038918	17.0	1.0	False	False										DCLRE1B	+
chr1	ENSG00000118655.4	114556043	0.0118555265347571	0.0264645387014225	False	False	114556083	ATTC	AATG	-0.05896900551112631	0.07148687010120675	0.4104403731762037	17.0	0.8248928149692607	0.1609566957813071	1.4069244393038918	17.0	1.0	False	False										DCLRE1B	+
chr1	ENSG00000163349.17	114385909	0.0036058731855023295	0.0349952420786669	False	False	114385942	GT	AC	0.026543813799426767	0.07104186509166219	0.7090747399538153	14.0	0.37363621809729314	0.004928818171935829	2.849146583454759	18.0	0.294618718262397	False	False										HIPK1	+
chr1	ENSG00000163349.17	114390839	0.0021218837825679	0.0318516809802595	False	False	114390851	T	A	0.052003659725670684	0.07443474470132047	0.4856739315993872	32.0	0.6986476535164114	0.004928818171935829	2.849146583454759	18.0	0.294618718262397	False	False										HIPK1	+
chr1	ENSG00000163349.17	114409134	-0.00973348003598221	0.0230094793260364	False	False	114409162	AAC	GTT	-0.05892211507708708	0.06955224984163504	0.3978872322073318	6.0	0.847163322699813	0.004928818171935829	2.849146583454759	18.0	0.294618718262397	False	False										HIPK1	+
chr1	ENSG00000163349.17	114412021	-0.00637219942157579	0.027411182475362998	False	False	114412033	T	A	-0.024322918039207456	0.07557053075138524	0.747945024639183	37.0	0.3218571815940515	0.004928818171935829	2.849146583454759	18.0	0.294618718262397	False	False										HIPK1	+
chr1	ENSG00000163349.17	114422838	0.00237978993833357	0.0341625835012621	False	False	114422860	GTTT	AAAC	-0.03911880287281065	0.06911850025722242	0.5720232504547804	3.0	0.5659671828415143	0.004928818171935829	2.849146583454759	18.0	0.294618718262397	False	False										HIPK1	+
chr1	ENSG00000163349.17	114423534	0.00706910204215545	0.0214091304706312	False	False	114423554	AAAAC	GTTTT	0.07448536736193143	0.0689792954876743	0.281465943602776	3.0	1.0798220949537096	0.004928818171935829	2.849146583454759	18.0	0.294618718262397	False	False										HIPK1	+
chr1	ENSG00000163349.17	114425582	-0.0363642745446497	0.0457165016454062	False	False	114425602	AAT	ATT	-0.07342380121378345	0.06882029550507818	0.28724574166187605	2.0	1.0668916876180163	0.004928818171935829	2.849146583454759	18.0	0.294618718262397	False	False										HIPK1	+
chr1	ENSG00000163349.17	114427878	-0.0307294846158669	0.0412619354951862	False	False	114427888	A	T	-0.0763525286748666	0.0712200632190343	0.2850091368659325	16.0	1.0720648820550414	0.004928818171935829	2.849146583454759	18.0	0.294618718262397	False	False										HIPK1	+
chr1	ENSG00000163349.17	114442339	0.00517673456803383	0.0187794881175204	False	False	114442364	A	T	0.07482887837025551	0.06947796462027342	0.2827327680026701	6.0	1.0770159831138852	0.004928818171935829	2.849146583454759	18.0	0.294618718262397	False	False										HIPK1	+
chr1	ENSG00000163349.17	114451426	0.0199791427338708	0.030259418668185004	False	False	114451443	AC	GT						0.004928818171935829	2.849146583454759	18.0	0.294618718262397	False	False										HIPK1	+
chr1	ENSG00000163349.17	114467223	-0.0030432732325311102	0.0286713823211327	False	False	114467260	CT	AG	-0.010544208547658685	0.07088417970884267	0.8818994566137532	13.0	0.14875263551005463	0.004928818171935829	2.849146583454759	18.0	0.294618718262397	False	False										HIPK1	+
chr1	ENSG00000163349.17	114467297	0.020189813626998003	0.0304193480607096	False	False	114467379	ATCT	AGAT	0.006272521068180397	0.07352001586181375	0.9321014875041148	27.0	0.08531718872272905	0.004928818171935829	2.849146583454759	18.0	0.294618718262397	False	False										HIPK1	+
chr1	ENSG00000163349.17	114494880	0.0227057398646876	0.0350312547583697	False	False	114494891	T	A	0.04330660572725475	0.0713615592048325	0.5446449387961806	16.0	0.6068618204228095	0.004928818171935829	2.849146583454759	18.0	0.294618718262397	False	False										HIPK1	+
chr1	ENSG00000163349.17	114526331	0.023571478655826	0.0372885447050981	False	False	114526357	GT	AC	0.11021731485857963	0.06908134753550056	0.11213244166004632	5.0	1.5954714085729076	0.004928818171935829	2.849146583454759	18.0	0.294618718262397	False	False										HIPK1	+
chr1	ENSG00000163349.17	114556043	0.0092681189961237	0.0212138583513366	False	False	114556083	ATTC	AATG	0.041917712846844916	0.07154854566242877	0.5586444152536999	17.0	0.5858639397733635	0.004928818171935829	2.849146583454759	18.0	0.294618718262397	False	False										HIPK1	+
chr1	ENSG00000163349.17	114574176	0.00685941963396394	0.0199084047248413	False	False	114574186	A	T	0.02431026431233111	0.07233607613944537	0.7371840771179902	21.0	0.33607385981881527	0.004928818171935829	2.849146583454759	18.0	0.294618718262397	False	False										HIPK1	+
chr1	ENSG00000163349.17	114596718	-0.00667170434680036	0.021063462901678	False	False	114596735	GT	AC	-0.0022671089075139515	0.06933734633801683	0.9739477346558556	4.0	0.03269679367972759	0.004928818171935829	2.849146583454759	18.0	0.294618718262397	False	False										HIPK1	+
chr1	ENSG00000163349.17	114604878	-0.0009919316904201689	0.0194492425977742	False	False	114604966	ATCT	AGAT	0.018415708221004773	0.07760189033573235	0.8127088924037379	46.0	0.23731004671834813	0.004928818171935829	2.849146583454759	18.0	0.294618718262397	False	False										HIPK1	+
chr1	ENSG00000116774.7	114422838	-0.0178685778983538	0.035408315507467994	False	False	114422860	GTTT	AAAC	-0.17310029605683225	0.06812724821820469	0.0117845285818426	3.0	2.5408379258532428	0.000109846516676197	3.9479256463813472	14.0	0.013001907401375884	False	False										OLFML3	+
chr1	ENSG00000116774.7	114423534	-0.0073646044712041	0.0197873174012116	False	False	114423554	AAAAC	GTTTT	-0.08089553231989037	0.06894474289928308	0.2419954672451505	3.0	1.1733386610501315	0.000109846516676197	3.9479256463813472	14.0	0.013001907401375884	False	False										OLFML3	+
chr1	ENSG00000116774.7	114425582	-0.00737506438992532	0.019255882262701002	False	False	114425602	AAT	ATT	-0.11438790409562312	0.06855360806025533	0.09668877667847947	2.0	1.668590572141464	0.000109846516676197	3.9479256463813472	14.0	0.013001907401375884	False	False										OLFML3	+
chr1	ENSG00000116774.7	114427878	-0.0080155850109953	0.0188580218910207	False	False	114427888	A	T	-0.09270942642421398	0.07112094334947232	0.1939174595017364	16.0	1.3035460731821387	0.000109846516676197	3.9479256463813472	14.0	0.013001907401375884	False	False										OLFML3	+
chr1	ENSG00000116774.7	114442339	0.0298641707955121	0.0302001637827949	False	False	114442364	A	T	0.11198531504082618	0.0692350467264914	0.10730798415303368	6.0	1.6174657248837712	0.000109846516676197	3.9479256463813472	14.0	0.013001907401375884	False	False										OLFML3	+
chr1	ENSG00000116774.7	114451426	0.000669754757715116	0.018320904863733	False	False	114451443	AC	GT						0.000109846516676197	3.9479256463813472	14.0	0.013001907401375884	False	False										OLFML3	+
chr1	ENSG00000116774.7	114462541	-0.0181026625355554	0.0269756647887437	False	False	114462581	AC	GT	0.033012599675249416	0.07688114889105623	0.6681806500168335	43.0	0.4293978452641185	0.000109846516676197	3.9479256463813472	14.0	0.013001907401375884	False	False										OLFML3	+
chr1	ENSG00000116774.7	114467223	-0.00173296470078737	0.0140181772577689	False	False	114467260	CT	AG	-0.03031600570326525	0.07085553778757761	0.6692182251541738	13.0	0.4278565465715829	0.000109846516676197	3.9479256463813472	14.0	0.013001907401375884	False	False										OLFML3	+
chr1	ENSG00000116774.7	114467297	-0.0439001371619643	0.0473151316298861	False	False	114467379	ATCT	AGAT	-0.17673882766940113	0.07236407152403312	0.015531544983232438	27.0	2.4423560469604544	0.000109846516676197	3.9479256463813472	14.0	0.013001907401375884	False	False										OLFML3	+
chr1	ENSG00000116774.7	114526331	-0.0834425406890011	0.0533094155086889	False	False	114526357	GT	AC	-0.16646857813715454	0.06853498745018548	0.015995941794265518	5.0	2.428957592764599	0.000109846516676197	3.9479256463813472	14.0	0.013001907401375884	False	False										OLFML3	+
chr1	ENSG00000116774.7	114556043	-0.0138562079922948	0.0274337506066977	False	False	114556083	ATTC	AATG	-0.10793819616148463	0.07119310488831042	0.13110516831071886	17.0	1.5161327256455643	0.000109846516676197	3.9479256463813472	14.0	0.013001907401375884	False	False										OLFML3	+
chr1	ENSG00000116774.7	114574176	-0.0037504841726979103	0.0157222411745703	False	False	114574186	A	T	-0.05111342987796075	0.07226287878788537	0.4802258928308042	21.0	0.707326233542328	0.000109846516676197	3.9479256463813472	14.0	0.013001907401375884	False	False										OLFML3	+
chr1	ENSG00000116774.7	114596718	-0.00015872634574009499	0.0141568859753943	False	False	114596735	GT	AC	-0.014776958584009722	0.0693299538957552	0.8314268346421838	4.0	0.21313959917279646	0.000109846516676197	3.9479256463813472	14.0	0.013001907401375884	False	False										OLFML3	+
chr1	ENSG00000116774.7	114604878	0.009485499763052409	0.0207097583170079	False	False	114604966	ATCT	AGAT	0.0829436621259816	0.07734760955773598	0.28511961734470026	46.0	1.0723493925700245	0.000109846516676197	3.9479256463813472	14.0	0.013001907401375884	False	False										OLFML3	+
chr1	ENSG00000081237.14	198535698	-0.0138733383672852	0.0334281206303694	False	False	198535708	T	A	0.09102559882703126	0.07077187495493732	0.19988109409136676	14.0	1.2861832314742279	0.051872784751932965	1.9552602443456282	18.0	1.0	False	False										PTPRC	+
chr1	ENSG00000081237.14	198537403	0.0155031921728392	0.0249298741217735	False	False	198537418	T	A	-0.03580645754841856	0.07212250492499113	0.6201327415080964	20.0	0.4964671926697222	0.051872784751932965	1.9552602443456282	18.0	1.0	False	False										PTPRC	+
chr1	ENSG00000081237.14	198592429	0.0032571210075261698	0.0181148618260174	False	False	198592468	AC	GT	-0.02976317348199338	0.07877612564778931	0.7060621607076489	51.0	0.3778197167891389	0.051872784751932965	1.9552602443456282	18.0	1.0	False	False										PTPRC	+
chr1	ENSG00000081237.14	198611488	0.00108349095128838	0.0156510672642303	False	False	198611530	ATCT	AGAT	-0.0345237218139724	0.07031781152020206	0.62398278054136	10.0	0.49096695513701893	0.051872784751932965	1.9552602443456282	18.0	1.0	False	False										PTPRC	+
chr1	ENSG00000081237.14	198620422	0.006128082447525471	0.0227143709126344	False	False	198620452	GT	AC	0.12127949839554948	0.07590742604685026	0.11194951521284932	41.0	1.5977290327391085	0.051872784751932965	1.9552602443456282	18.0	1.0	False	False										PTPRC	+
chr1	ENSG00000081237.14	198629608	-0.00434355791789068	0.0245904080540848	False	False	198629643	GT	AC	-0.0383598064557786	0.0728788168318621	0.5992650621454443	24.0	0.5263505655460636	0.051872784751932965	1.9552602443456282	18.0	1.0	False	False										PTPRC	+
chr1	ENSG00000081237.14	198631574	0.00650641440050408	0.0204515409237777	False	False	198631620	GT	AC	0.06260100024801762	0.07544462926138791	0.4078044551297597	37.0	0.829760857212621	0.051872784751932965	1.9552602443456282	18.0	1.0	False	False										PTPRC	+
chr1	ENSG00000081237.14	198656124	-0.00334761387586483	0.021830737131781002	False	False	198656149	GTT	AAC	-0.07347911056021085	0.06948495752246975	0.2915300311621709	6.0	1.0574822692587744	0.051872784751932965	1.9552602443456282	18.0	1.0	False	False										PTPRC	+
chr1	ENSG00000081237.14	198665297	-0.0284801981677919	0.0303917291180582	True	False	198665315	AT	AT	-0.006146289892461168	0.07537641236128004	0.9351041442135558	36.0	0.08154128990647536	0.051872784751932965	1.9552602443456282	18.0	1.0	False	False										PTPRC	+
chr1	ENSG00000081237.14	198693806	-0.0058577751006700296	0.021260373497722	False	False	198693832	CT	AG	-0.06624128941504331	0.07316251212553818	0.3664251726666144	26.0	0.9053993293912753	0.051872784751932965	1.9552602443456282	18.0	1.0	False	False										PTPRC	+
chr1	ENSG00000081237.14	198711171	0.00502540658096766	0.019935927347042	False	False	198711196	A	T	-0.03428228505964813	0.07665141589310766	0.6552644568064836	42.0	0.44724920812233454	0.051872784751932965	1.9552602443456282	18.0	1.0	False	False										PTPRC	+
chr1	ENSG00000081237.14	198736111	0.0071965764161681205	0.0191816385538558	False	False	198736141	T	A	-0.01797975959238955	0.0753656513969258	0.8117188794587442	36.0	0.23856702966310395	0.051872784751932965	1.9552602443456282	18.0	1.0	False	False										PTPRC	+
chr1	ENSG00000081237.14	198746970	0.00285964570527371	0.021403085496388998	False	False	198747007	AC	GT	-0.07963179694114822	0.07328798348890396	0.2786449776422871	27.0	1.0865600764306025	0.051872784751932965	1.9552602443456282	18.0	1.0	False	False										PTPRC	+
chr1	ENSG00000081237.14	198751562	-0.0037775976028325	0.0218617295814461	False	False	198751594	GT	AC	0.04574077942884062	0.0701127797004678	0.5148885529545056	9.0	0.6523886176564675	0.051872784751932965	1.9552602443456282	18.0	1.0	False	False										PTPRC	+
chr1	ENSG00000081237.14	198770705	-0.0212140343642847	0.0285061448865017	False	False	198770715	A	T	-0.0920315330944229	0.07320944396752375	0.2103024744907139	27.0	1.257099195224714	0.051872784751932965	1.9552602443456282	18.0	1.0	False	False										PTPRC	+
chr1	ENSG00000081237.14	198775880	0.0009670570262557119	0.0155126421539815	False	False	198775898	ATTTT	AAAAT	-0.020183625377355848	0.06932339977301707	0.7712254299078536	4.0	0.29115169543678343	0.051872784751932965	1.9552602443456282	18.0	1.0	False	False										PTPRC	+
chr1	ENSG00000081237.14	198802057	0.0080874609032773	0.0243117344501546	False	False	198802081	AG	CT						0.051872784751932965	1.9552602443456282	18.0	1.0	False	False										PTPRC	+
chr1	ENSG00000081237.14	198812343	-0.0044507682000910894	0.0175705810110314	False	False	198812355	A	T	-0.0961076594968212	0.07278873237220979	0.18832712706755675	25.0	1.3203645174828516	0.051872784751932965	1.9552602443456282	18.0	1.0	False	False										PTPRC	+
chr1	ENSG00000081237.14	198814993	-0.00353267769725545	0.0268954948731983	False	False	198815010	GT	AC	-0.1334025521744506	0.0682275173139915	0.051872784751932965	1.0	1.9552602443456282	0.051872784751932965	1.9552602443456282	18.0	1.0	True	False	198635297.0	0.18453257180305804	0.36617928691899887	chr1:198635297						PTPRC	+
chr1	ENSG00000081248.6	200966880	0.0019470024245664698	0.0273607091667533	False	False	200966900	AAAAC	GTTTT	-0.004424963805288864	0.06950412421973444	0.949298596159484	5.0	0.0636647660115754	0.03762135743663845	2.0947891797925684	17.0	1.0	False	False										CACNA1S	-
chr1	ENSG00000081248.6	200981760	-0.00518819644654069	0.0305932133697536	False	False	200981784	ATGT	ACAT	-0.033199939177517734	0.06913331424820249	0.6315656077976632	3.0	0.48023068962560195	0.03762135743663845	2.0947891797925684	17.0	1.0	False	False										CACNA1S	-
chr1	ENSG00000081248.6	200989937	0.0012315841033855599	0.0191702386364845	False	False	200989971	AC	GT	-0.0485312768884176	0.07615943783853239	0.5248206285434261	40.0	0.6372326039395148	0.03762135743663845	2.0947891797925684	17.0	1.0	False	False										CACNA1S	-
chr1	ENSG00000081248.6	201005133	0.00474015584105078	0.0255881723932496	False	False	201005174	GT	AC	0.085108469511723	0.07510434213091066	0.258670309665858	36.0	1.1332030492108518	0.03762135743663845	2.0947891797925684	17.0	1.0	False	False										CACNA1S	-
chr1	ENSG00000081248.6	201025164	-0.0141704138764554	0.0288978650063219	False	False	201025234	AC	GT	-0.1073846696425445	0.07985747516773996	0.1806852711087606	57.0	1.3447040420071372	0.03762135743663845	2.0947891797925684	17.0	1.0	False	False										CACNA1S	-
chr1	ENSG00000081248.6	201064250	0.0209657958409986	0.0272440847454315	True	False	201064298	AT	AT	0.046176731513980204	0.07081250313564053	0.5150900686357311	13.0	0.6520985626723181	0.03762135743663845	2.0947891797925684	17.0	1.0	False	False										CACNA1S	-
chr1	ENSG00000081248.6	201073118	0.0123577808802676	0.0236575925379968	False	False	201073142	CCCTG	AGGGC	0.09069699209912846	0.06872214779974757	0.18835085214442832	2.0	1.3197636424783221	0.03762135743663845	2.0947891797925684	17.0	1.0	False	False										CACNA1S	-
chr1	ENSG00000081248.6	201095267	-0.00564804707363539	0.0251363233276195	False	False	201095279	T	A	-0.05477783351705598	0.07321346712577019	0.4552884880419243	26.0	0.7481934085016839	0.03762135743663845	2.0947891797925684	17.0	1.0	False	False										CACNA1S	-
chr1	ENSG00000081248.6	201106600	-0.00790347462854775	0.0207741551849801	False	False	201106644	AC	GT	-0.04373153860999664	0.07707786541214584	0.5712213403181958	44.0	0.56736831483537	0.03762135743663845	2.0947891797925684	17.0	1.0	False	False										CACNA1S	-
chr1	ENSG00000081248.6	201121290	0.00486482477037529	0.0182859648788072	False	False	201121315	GT	AC	-0.005448396484710382	0.07142751124126573	0.9392751892239984	16.0	0.07627868296162456	0.03762135743663845	2.0947891797925684	17.0	1.0	False	False										CACNA1S	-
chr1	ENSG00000081248.6	201128613	0.00456602418412095	0.0191024170985453	False	False	201128649	AC	GT	0.020710967236359585	0.07579354352738467	0.7849812400464794	38.0	0.2732550329814912	0.03762135743663845	2.0947891797925684	17.0	1.0	False	False										CACNA1S	-
chr1	ENSG00000081248.6	201132828	-0.00526771845353328	0.0251667873189822	False	False	201132842	A	T	-0.015788081849636985	0.06932888233156374	0.8200819125801742	4.0	0.22772733842918247	0.03762135743663845	2.0947891797925684	17.0	1.0	False	False										CACNA1S	-
chr1	ENSG00000081248.6	201137910	0.00258883848806467	0.0142358192059193	False	False	201137927	ATTTTT	AAAAAT	0.005128610812193984	0.06933661264187685	0.9411078470076444	4.0	0.07396684978949326	0.03762135743663845	2.0947891797925684	17.0	1.0	False	False										CACNA1S	-
chr1	ENSG00000081248.6	201146922	-0.00109459233176995	0.0218140160187862	False	False	201146967	GT	AC	-0.10065516879084108	0.07478286976403832	0.18003501906517885	35.0	1.3459655815354155	0.03762135743663845	2.0947891797925684	17.0	1.0	False	False										CACNA1S	-
chr1	ENSG00000081248.6	201150574	-0.00611168768446823	0.0217681307740955	False	False	201150661	CTT	AAG	-0.0437145258093663	0.08157160618063372	0.5928188670254132	62.0	0.5359037029694379	0.03762135743663845	2.0947891797925684	17.0	1.0	False	False										CACNA1S	-
chr1	ENSG00000081248.6	201164278	-0.00219337495390933	0.0358525706882484	False	False	201164297	T	A	0.01815177903152367	0.07292047960147048	0.8036900134137521	24.0	0.24892566712023695	0.03762135743663845	2.0947891797925684	17.0	1.0	False	False										CACNA1S	-
chr1	ENSG00000081248.6	201169062	-0.0151474134742191	0.0326450406247548	False	False	201169072	T	A						0.03762135743663845	2.0947891797925684	17.0	1.0	False	False										CACNA1S	-
chr1	ENSG00000116852.10	200966880	0.0483668511782754	0.05978547383962599	False	False	200966900	AAAAC	GTTTT	0.2240863104948814	0.06773724902555253	0.001107349664410383	5.0	3.3081696366256224	9.399597425071852e-06	4.542283836512025	11.0	0.0013393470309833871	False	False										KIF21B	-
chr1	ENSG00000116852.10	200989937	-0.009036947444414441	0.0253524287342165	False	False	200989971	AC	GT	-0.08925396013178784	0.07594496671017288	0.24152094290762316	40.0	1.1752452334649877	9.399597425071852e-06	4.542283836512025	11.0	0.0013393470309833871	False	False										KIF21B	-
chr1	ENSG00000116852.10	201005133	-0.0691523473315129	0.0781198945119992	False	False	201005174	GT	AC	-0.25772328680239104	0.07283147996635529	0.000514500716024553	36.0	3.5386248765155814	9.399597425071852e-06	4.542283836512025	11.0	0.0013393470309833871	False	False										KIF21B	-
chr1	ENSG00000116852.10	201025164	0.0107232407470426	0.0328581825226352	False	False	201025234	AC	GT	0.1828094579146966	0.07896837676980352	0.02192653111766129	57.0	2.3149704399723783	9.399597425071852e-06	4.542283836512025	11.0	0.0013393470309833871	False	False										KIF21B	-
chr1	ENSG00000116852.10	201064250	0.00249787162501697	0.0166055190248719	False	False	201064298	AT	AT	0.05839470413583575	0.0707671551206049	0.4102649814543826	13.0	0.8251667604316805	9.399597425071852e-06	4.542283836512025	11.0	0.0013393470309833871	False	False										KIF21B	-
chr1	ENSG00000116852.10	201073118	-0.00489146990092822	0.016483789431755002	False	False	201073142	CCCTG	AGGGC	-0.023857544649968004	0.06898691447911658	0.729818855426391	2.0	0.3458271011264036	9.399597425071852e-06	4.542283836512025	11.0	0.0013393470309833871	False	False										KIF21B	-
chr1	ENSG00000116852.10	201090957	0.000215152652101545	0.0196336751955591	False	False	201090967	A	T	-0.09296024279044217	0.07505143665197006	0.21713554127759824	36.0	1.238620430699004	9.399597425071852e-06	4.542283836512025	11.0	0.0013393470309833871	False	False										KIF21B	-
chr1	ENSG00000116852.10	200846721	0.00276658051219758	0.0509447434842311	False	False	200846732	T	A	-0.043914543828798086	0.07385081376069211	0.5528195659427524	29.0	0.594638590863735	9.399597425071852e-06	4.542283836512025	11.0	0.0013393470309833871	False	False										KIF21B	-
chr1	ENSG00000116852.10	200855485	-0.0011051216492177901	0.0180474576532983	False	False	200855521	ATTT	AAAT						9.399597425071852e-06	4.542283836512025	11.0	0.0013393470309833871	False	False										KIF21B	-
chr1	ENSG00000116852.10	200858443	-0.000854093507694399	0.0227492509659102	False	False	200858463	GT	AC	-0.11844232492566673	0.06935139985455488	0.08917654817411359	7.0	1.707857738619066	9.399597425071852e-06	4.542283836512025	11.0	0.0013393470309833871	False	False										KIF21B	-
chr1	ENSG00000116852.10	200868486	0.0221414675391085	0.0423970240088746	False	False	200868511	GT	AC	0.14141657227121351	0.06847628559882442	0.04013884964589318	3.0	2.0651904675396313	9.399597425071852e-06	4.542283836512025	11.0	0.0013393470309833871	False	False										KIF21B	-
chr1	ENSG00000163362.6	200966880	-0.0655719639024521	0.060488058379147	False	False	200966900	AAAAC	GTTTT	-0.08099781474854849	0.06927643129085055	0.2436687514096069	5.0	1.1691972758886326	0.21382927873168225	1.2469012069074543	11.0	1.0	False	False										C1orf106	+
chr1	ENSG00000163362.6	200981760	0.0535810839763472	0.0708892454016741	False	False	200981784	ATGT	ACAT	0.08593092972274667	0.06891558789639099	0.21382927873168225	3.0	1.2469012069074543	0.21382927873168225	1.2469012069074543	11.0	1.0	True	False	200942385.0	0.4611222094298235	0.6211695384925334	chr1:200942385						C1orf106	+
chr1	ENSG00000163362.6	200846721	-0.005877300964898221	0.02314137110701	False	False	200846732	T	A	-0.0803039493887861	0.07368338987712557	0.2772116073514124	29.0	1.0898514512253166	0.21382927873168225	1.2469012069074543	11.0	1.0	False	False										C1orf106	+
chr1	ENSG00000163362.6	200855485	-0.0182240967113238	0.041781001088973	False	False	200855521	ATTT	AAAT						0.21382927873168225	1.2469012069074543	11.0	1.0	False	False										C1orf106	+
chr1	ENSG00000163362.6	200858443	0.0118211432818695	0.0235396541118751	False	False	200858463	GT	AC	-0.028459496203245213	0.06981473941363975	0.6839611062988225	7.0	0.4076430914484666	0.21382927873168225	1.2469012069074543	11.0	1.0	False	False										C1orf106	+
chr1	ENSG00000163362.6	200868486	0.0580635952991969	0.0288787450308758	True	False	200868511	GT	AC	-0.015822785980389505	0.06916278694368318	0.8192667172104894	3.0	0.22877600339144	0.21382927873168225	1.2469012069074543	11.0	1.0	False	False										C1orf106	+
chr1	ENSG00000163362.6	200761095	0.0186724385578393	0.035878890824328	False	False	200761105	A	T						0.21382927873168225	1.2469012069074543	11.0	1.0	False	False										C1orf106	+
chr1	ENSG00000163362.6	200762831	-0.00013069332975161	0.0153264441392801	False	False	200762845	T	A	-0.033980313765863766	0.07175435394945008	0.6363429743639534	18.0	0.4735644862721837	0.21382927873168225	1.2469012069074543	11.0	1.0	False	False										C1orf106	+
chr1	ENSG00000163362.6	200772747	0.0340044718751833	0.0347677265839723	False	False	200772758	A	T	0.021024096717281816	0.07390578803236092	0.7763706484897681	29.0	0.28447158574476	0.21382927873168225	1.2469012069074543	11.0	1.0	False	False										C1orf106	+
chr1	ENSG00000163362.6	200773052	-0.0120904226349102	0.0300068809181416	False	False	200773068	T	A						0.21382927873168225	1.2469012069074543	11.0	1.0	False	False										C1orf106	+
chr1	ENSG00000163362.6	200799428	0.000690874275480165	0.0172700706144162	False	False	200799449	GT	AC	-0.00857731187190599	0.07035716623204227	0.9030907040261584	10.0	0.12191099117917124	0.21382927873168225	1.2469012069074543	11.0	1.0	False	False										C1orf106	+
chr1	ENSG00000163362.6	200802688	-0.0109508667319495	0.031564869315002	False	False	200802705	A	T						0.21382927873168225	1.2469012069074543	11.0	1.0	False	False										C1orf106	+
chr1	ENSG00000163362.6	200805210	0.004574625167139379	0.0207874323730472	False	False	200805220	T	A	-0.07114345338601973	0.07179918054291247	0.3229910595934176	19.0	0.9908672055595282	0.21382927873168225	1.2469012069074543	11.0	1.0	False	False										C1orf106	+
chr1	ENSG00000163362.6	200816513	-0.0326830590890164	0.0312847043141218	False	False	200816560	GTGT	ACAC	-0.0521332205497641	0.07264038141591261	0.4738350443035655	23.0	0.7176892457553065	0.21382927873168225	1.2469012069074543	11.0	1.0	False	False										C1orf106	+
chr1	ENSG00000163362.6	200824731	0.00514042564939265	0.0177620883914997	False	False	200824742	T	A	0.06805405179952759	0.07295770681797267	0.3521323897361667	25.0	0.932787703557082	0.21382927873168225	1.2469012069074543	11.0	1.0	False	False										C1orf106	+
chr1	ENSG00000232237.2	200989937	-0.00876808098561571	0.020241524248643998	False	False	200989971	AC	GT	-0.06373244120226879	0.07609427200650523	0.4034480977693524	40.0	0.8375458430934244	0.0008765162013446541	3.3758765791849314	16.0	0.07682938981641786	False	False										ASCL5	-
chr1	ENSG00000232237.2	201005133	-0.0093035524486499	0.0296417302557641	False	False	201005174	GT	AC	-0.13425039549413206	0.07469547385390549	0.07400194865707371	36.0	1.7973029497973085	0.0008765162013446541	3.3758765791849314	16.0	0.07682938981641786	False	False										ASCL5	-
chr1	ENSG00000232237.2	201025164	0.00156171466530294	0.0247463964356077	False	False	201025234	AC	GT	0.08850417182527147	0.08000673405405899	0.2703500005348789	57.0	1.1062090319231244	0.0008765162013446541	3.3758765791849314	16.0	0.07682938981641786	False	False										ASCL5	-
chr1	ENSG00000232237.2	201064250	0.0359007231047915	0.0387339837926682	False	False	201064298	AT	AT	0.17635595925881806	0.06977705255660302	0.012267883427572145	13.0	2.527420588821209	0.0008765162013446541	3.3758765791849314	16.0	0.07682938981641786	False	False										ASCL5	-
chr1	ENSG00000232237.2	201090957	0.0626497052617911	0.0336660217452225	False	False	201090967	A	T	0.015973664111474325	0.07536821890403288	0.8323978025058013	36.0	0.2119416425617508	0.0008765162013446541	3.3758765791849314	16.0	0.07682938981641786	False	False										ASCL5	-
chr1	ENSG00000232237.2	201095267	-0.193544879405873	0.0312686935987709	True	True	201095279	T	A	-0.22974614808322055	0.07136219547653208	0.0015157773593579926	26.0	3.2194377786313213	0.0008765162013446541	3.3758765791849314	16.0	0.07682938981641786	False	False										ASCL5	-
chr1	ENSG00000232237.2	201106600	-0.0325264037299589	0.0471170644500013	False	False	201106644	AC	GT	-0.18497141642047205	0.07582033804562993	0.015743235615155685	44.0	2.439601579053277	0.0008765162013446541	3.3758765791849314	16.0	0.07682938981641786	False	False										ASCL5	-
chr1	ENSG00000232237.2	201121290	0.0077011089679845405	0.0225297499166711	False	False	201121315	GT	AC	-0.047777390410050455	0.07134700060074332	0.5038701874188454	16.0	0.6696481983512098	0.0008765162013446541	3.3758765791849314	16.0	0.07682938981641786	False	False										ASCL5	-
chr1	ENSG00000232237.2	201128613	0.13368358175061099	0.0348186003877867	False	False	201128649	AC	GT	0.14762159617888673	0.0749792256416754	0.050560361637919465	38.0	1.9688332990309627	0.0008765162013446541	3.3758765791849314	16.0	0.07682938981641786	False	False										ASCL5	-
chr1	ENSG00000232237.2	201132828	-0.137833689988306	0.0337843324131671	False	False	201132842	A	T	-0.1308818193587179	0.0687410815670405	0.0582927215036081	4.0	1.9039825439911644	0.0008765162013446541	3.3758765791849314	16.0	0.07682938981641786	False	False										ASCL5	-
chr1	ENSG00000232237.2	201137910	-0.0057203929289351705	0.02298267923627	False	False	201137927	ATTTTT	AAAAAT	0.04690989695818587	0.06926119256839983	0.4989747255348636	4.0	0.677289766731339	0.0008765162013446541	3.3758765791849314	16.0	0.07682938981641786	False	False										ASCL5	-
chr1	ENSG00000232237.2	201146922	0.0544718406899924	0.034112359859287004	False	False	201146967	GT	AC	0.11542534806290253	0.07466221444395725	0.12389851616963875	35.0	1.5459673801872404	0.0008765162013446541	3.3758765791849314	16.0	0.07682938981641786	False	False										ASCL5	-
chr1	ENSG00000232237.2	201150574	-0.00158932045091729	0.0214822287858688	False	False	201150661	CTT	AAG	0.040044358708838164	0.08158416714598472	0.6242605133121925	62.0	0.4908349267963202	0.0008765162013446541	3.3758765791849314	16.0	0.07682938981641786	False	False										ASCL5	-
chr1	ENSG00000232237.2	201164278	0.0103373143302479	0.0214515069166426	False	False	201164297	T	A	0.027047184934082664	0.07290581397689587	0.7110641490762362	24.0	0.37098803865839863	0.0008765162013446541	3.3758765791849314	16.0	0.07682938981641786	False	False										ASCL5	-
chr1	ENSG00000232237.2	201169062	-0.0327316584004982	0.0313289485598302	False	False	201169072	T	A						0.0008765162013446541	3.3758765791849314	16.0	0.07682938981641786	False	False										ASCL5	-
chr1	ENSG00000232237.2	201189311	0.0236998408731056	0.0313449261522062	False	False	201189331	CT	AG	0.139777977597046	0.06949721321906473	0.045618918344165184	9.0	2.011274569477292	0.0008765162013446541	3.3758765791849314	16.0	0.07682938981641786	False	False										ASCL5	-
chr1	ENSG00000116857.12	201005133	0.00237389410495652	0.014766740981941001	False	False	201005174	GT	AC	0.024105058344172453	0.07535593367186215	0.7494366774459063	36.0	0.3198826843435856	0.015643114591432066	2.441124582921351	15.0	0.5483011543276056	False	False										TMEM9	-
chr1	ENSG00000116857.12	201025164	0.00768510563667527	0.0194493817415308	False	False	201025234	AC	GT	0.026395511476858514	0.08029394694471363	0.7427989585144547	57.0	0.3287360066510759	0.015643114591432066	2.441124582921351	15.0	0.5483011543276056	False	False										TMEM9	-
chr1	ENSG00000116857.12	201064250	-0.00405452130733955	0.0159551264727158	False	False	201064298	AT	AT	-0.05653321579574248	0.07077475046991936	0.4253722399142257	13.0	0.7987766176550518	0.015643114591432066	2.441124582921351	15.0	0.5483011543276056	False	False										TMEM9	-
chr1	ENSG00000116857.12	201073118	0.11668013115393301	0.0319735663911859	False	False	201073142	CCCTG	AGGGC	0.1111973757143002	0.06857860084236525	0.10641972302217086	2.0	1.621458798348751	0.015643114591432066	2.441124582921351	15.0	0.5483011543276056	False	False										TMEM9	-
chr1	ENSG00000116857.12	201090957	0.0369875950045469	0.0351010050776968	False	False	201090967	A	T	0.05567269805593972	0.07526093059736681	0.4604499462910336	36.0	0.739729068110773	0.015643114591432066	2.441124582921351	15.0	0.5483011543276056	False	False										TMEM9	-
chr1	ENSG00000116857.12	201095267	-0.0179120993295259	0.0557715875430463	False	False	201095279	T	A	0.10018955566464373	0.07295462033817103	0.17130809947698367	26.0	1.373313372069225	0.015643114591432066	2.441124582921351	15.0	0.5483011543276056	False	False										TMEM9	-
chr1	ENSG00000116857.12	201106600	0.19273273708243802	0.0344154398739428	False	False	201106644	AC	GT	0.08360259620705465	0.076881580473581	0.2784087156213939	44.0	1.0874203637863975	0.015643114591432066	2.441124582921351	15.0	0.5483011543276056	False	False										TMEM9	-
chr1	ENSG00000116857.12	201121290	0.293058743103229	0.0351106659713685	True	True	201121315	GT	AC	0.14002570400597375	0.07072484777606163	0.0491180540831017	16.0	1.9798657531132717	0.015643114591432066	2.441124582921351	15.0	0.5483011543276056	False	False										TMEM9	-
chr1	ENSG00000116857.12	201132828	-0.12241164437858	0.0284657649774546	False	False	201132842	A	T	-0.053638937288400405	0.06923770594864917	0.4393925618000695	4.0	0.7747070263734944	0.015643114591432066	2.441124582921351	15.0	0.5483011543276056	False	False										TMEM9	-
chr1	ENSG00000116857.12	201137910	-0.0832805410938347	0.0296305582225665	False	False	201137927	ATTTTT	AAAAAT	-0.13121126964541316	0.06873806199561948	0.0576568478263868	4.0	1.9088590198218705	0.015643114591432066	2.441124582921351	15.0	0.5483011543276056	False	False										TMEM9	-
chr1	ENSG00000116857.12	201146922	0.0559845713758559	0.0335862059043637	False	False	201146967	GT	AC	0.04557387911070234	0.07508650459675292	0.544660761190811	35.0	0.6069516666870275	0.015643114591432066	2.441124582921351	15.0	0.5483011543276056	False	False										TMEM9	-
chr1	ENSG00000116857.12	201150574	-0.0139219481936332	0.0288517448795313	False	False	201150661	CTT	AAG	0.03466694979743204	0.08160058016916873	0.6715642416273045	62.0	0.4248370504910982	0.015643114591432066	2.441124582921351	15.0	0.5483011543276056	False	False										TMEM9	-
chr1	ENSG00000116857.12	201164278	0.10566427927712402	0.0288842546657059	False	False	201164297	T	A	0.11262721570328554	0.07246844912461017	0.12182920092113884	24.0	1.5541551815138475	0.015643114591432066	2.441124582921351	15.0	0.5483011543276056	False	False										TMEM9	-
chr1	ENSG00000116857.12	201169062	0.0702464329391104	0.0345939790972484	False	False	201169072	T	A						0.015643114591432066	2.441124582921351	15.0	0.5483011543276056	False	False										TMEM9	-
chr1	ENSG00000116857.12	201189311	-0.00472612304708185	0.0233710496631027	False	False	201189331	CT	AG	0.06360150346503285	0.0700441398046287	0.3649441560254525	9.0	0.9080203374962411	0.015643114591432066	2.441124582921351	15.0	0.5483011543276056	False	False										TMEM9	-
chr1	ENSG00000163395.12	201064250	-0.000918682847261981	0.019741247392014997	False	False	201064298	AT	AT	0.004756847035685704	0.07088731848250142	0.9465660067425931	13.0	0.06710434443729078	0.035226314899691226	2.119588584084857	17.0	0.9844743767505609	False	False										IGFN1	+
chr1	ENSG00000163395.12	201073118	0.0126553041885102	0.020557159606662	False	False	201073142	CCCTG	AGGGC	0.04548092890144901	0.06893514844389773	0.5101282122218348	2.0	0.6597639945384794	0.035226314899691226	2.119588584084857	17.0	0.9844743767505609	False	False										IGFN1	+
chr1	ENSG00000163395.12	201090957	-0.00403076154375283	0.0175503255186357	False	False	201090967	A	T	-0.08427967678930802	0.07510965226981522	0.263353308909833	36.0	1.1220884965164193	0.035226314899691226	2.119588584084857	17.0	0.9844743767505609	False	False										IGFN1	+
chr1	ENSG00000163395.12	201095267	-0.00530584129237614	0.0307558470217824	False	False	201095279	T	A	0.03736211989348226	0.07327236243467533	0.6107208490740718	26.0	0.5099074009902682	0.035226314899691226	2.119588584084857	17.0	0.9844743767505609	False	False										IGFN1	+
chr1	ENSG00000163395.12	201106600	0.00927945651136455	0.0218972293146386	False	False	201106644	AC	GT	0.07201982486332571	0.0769513275677839	0.3506608515293832	44.0	0.9359140009623071	0.035226314899691226	2.119588584084857	17.0	0.9844743767505609	False	False										IGFN1	+
chr1	ENSG00000163395.12	201121290	0.0224965905298273	0.027996591299319997	False	False	201121315	GT	AC	0.04467160461272264	0.07135726611391195	0.5320253059839856	16.0	0.6260274117202113	0.035226314899691226	2.119588584084857	17.0	0.9844743767505609	False	False										IGFN1	+
chr1	ENSG00000163395.12	201128613	0.0124231144112972	0.0246279409408546	False	False	201128649	AC	GT	-0.0255903815935425	0.07578497759920531	0.7360182257588295	38.0	0.33767090001502936	0.035226314899691226	2.119588584084857	17.0	0.9844743767505609	False	False										IGFN1	+
chr1	ENSG00000163395.12	201132828	0.0013039115032704302	0.0145720201635917	False	False	201132842	A	T	0.031124210892669094	0.0693039321886514	0.6538290121457397	4.0	0.4490973298303804	0.035226314899691226	2.119588584084857	17.0	0.9844743767505609	False	False										IGFN1	+
chr1	ENSG00000163395.12	201146922	0.00555588377268975	0.0224188826820869	False	False	201146967	GT	AC	-0.01734752690758626	0.07515329205588551	0.8177145788369105	35.0	0.23082856962122547	0.035226314899691226	2.119588584084857	17.0	0.9844743767505609	False	False										IGFN1	+
chr1	ENSG00000163395.12	201150574	-0.0430603581238384	0.0355540109904826	False	False	201150661	CTT	AAG	-0.12336836750110945	0.08102593189426494	0.1299695040894992	62.0	1.5225788166447678	0.035226314899691226	2.119588584084857	17.0	0.9844743767505609	False	False										IGFN1	+
chr1	ENSG00000163395.12	201164278	0.0007348651374538731	0.0141338372837735	False	False	201164297	T	A	-0.011704514908738835	0.07292749985980515	0.8726633108896281	24.0	0.1604952169104856	0.035226314899691226	2.119588584084857	17.0	0.9844743767505609	False	False										IGFN1	+
chr1	ENSG00000163395.12	201169062	-0.0749201673757544	0.0763799586763741	False	False	201169072	T	A						0.035226314899691226	2.119588584084857	17.0	0.9844743767505609	False	False										IGFN1	+
chr1	ENSG00000163395.12	201189311	-0.0719655655300984	0.0328469744128011	True	False	201189331	CT	AG	-0.04017136106285397	0.070129586658404	0.5674030841951444	9.0	0.5728161675688419	0.035226314899691226	2.119588584084857	17.0	0.9844743767505609	False	False										IGFN1	+
chr1	ENSG00000163395.12	201241545	0.000312725578553057	0.0218371332039325	False	False	201241564	A	T	0.11911162531066352	0.07505473890875916	0.11431858667239515	37.0	1.5869967312185635	0.035226314899691226	2.119588584084857	17.0	0.9844743767505609	False	False										IGFN1	+
chr1	ENSG00000163395.12	201254349	-0.0175512254801661	0.0309546629634539	False	False	201254393	AC	GT	0.0939651025400633	0.0804875080432405	0.24484505864193956	59.0	1.1674495188692164	0.035226314899691226	2.119588584084857	17.0	0.9844743767505609	False	False										IGFN1	+
chr1	ENSG00000163395.12	201258817	-0.000588417592884058	0.0142745409814719	False	False	201258854	AC	GT	0.02975721578706997	0.07577623244080565	0.6950228042934752	38.0	0.39269853921960957	0.035226314899691226	2.119588584084857	17.0	0.9844743767505609	False	False										IGFN1	+
chr1	ENSG00000163395.12	201265016	-0.0060368770101636	0.0202627767487285	False	False	201265027	A	T	-0.11116651630936378	0.07135081060129635	0.12085658267008588	18.0	1.5580273772999578	0.035226314899691226	2.119588584084857	17.0	0.9844743767505609	False	False										IGFN1	+
chr1	ENSG00000081277.7	201164278	-0.0010699539615992401	0.0155474427920833	False	False	201164297	T	A	0.0069759837682742964	0.072930721121124	0.9238986883285996	24.0	0.09565219788089739	0.05130365582854725	1.9623810946762439	7.0	0.7132860719481545	False	False										PKP1	+
chr1	ENSG00000081277.7	201169062	-0.0026948396177831698	0.0195158891040506	False	False	201169072	T	A						0.05130365582854725	1.9623810946762439	7.0	0.7132860719481545	False	False										PKP1	+
chr1	ENSG00000081277.7	201189311	0.00243563832023274	0.0274705740399845	False	False	201189331	CT	AG	0.13315677867247186	0.06956123121499255	0.05699599737932284	9.0	1.9142383817348612	0.05130365582854725	1.9623810946762439	7.0	0.7132860719481545	False	False										PKP1	+
chr1	ENSG00000081277.7	201254349	0.00892487101458292	0.0254395599269021	True	False	201254393	AC	GT	0.04137977307359477	0.0807759636472369	0.6091949543305308	59.0	0.5122782967258386	0.05130365582854725	1.9623810946762439	7.0	0.7132860719481545	False	False										PKP1	+
chr1	ENSG00000081277.7	201258817	-0.000808501740665708	0.0278931475646169	False	False	201258854	AC	GT	0.025004343939489374	0.07578610185510078	0.7418473816964299	38.0	0.32993310550919247	0.05130365582854725	1.9623810946762439	7.0	0.7132860719481545	False	False										PKP1	+
chr1	ENSG00000081277.7	201265016	-0.00670510564568627	0.0289359420782302	False	False	201265027	A	T	-0.01940485764902411	0.07178229728565598	0.7871942984843672	18.0	0.2703292926360789	0.05130365582854725	1.9623810946762439	7.0	0.7132860719481545	False	False										PKP1	+
chr1	ENSG00000081277.7	201306898	-0.0028466936049352898	0.0201126714043546	False	False	201306940	AC	GT	-0.10342492446783697	0.07673793084097913	0.17954766371637734	44.0	1.3477679595265633	0.05130365582854725	1.9623810946762439	7.0	0.7132860719481545	False	False										PKP1	+
chr1	ENSG00000081277.7	201382554	0.00140342643168675	0.0273646802860897	False	False	201382581	AAAC	GTTT						0.05130365582854725	1.9623810946762439	7.0	0.7132860719481545	False	False										PKP1	+
chr1	ENSG00000118194.14	201241545	-0.0105389239654804	0.0226243105525802	True	False	201241564	A	T	0.02611254049754906	0.07556711814118862	0.7300927418763531	37.0	0.34555427201498845	0.18433523126818047	1.332342088915495	12.0	1.0	False	False										TNNT2	-
chr1	ENSG00000118194.14	201254349	-0.010658978550316998	0.0276886409501922	False	False	201254393	AC	GT	0.027170483830823804	0.08081536144698323	0.7371773436116698	59.0	0.33620444608972366	0.18433523126818047	1.332342088915495	12.0	1.0	False	False										TNNT2	-
chr1	ENSG00000118194.14	201258817	-0.00624510153971645	0.0246319484148344	False	False	201258854	AC	GT	-0.08766771067297267	0.07551791948818451	0.24727835624238306	38.0	1.160886201144473	0.18433523126818047	1.332342088915495	12.0	1.0	False	False										TNNT2	-
chr1	ENSG00000118194.14	201265016	0.000268474942052392	0.0169224939665454	False	False	201265027	A	T	0.038395762082117146	0.07174287440655057	0.5931343686185392	18.0	0.53518572262016	0.18433523126818047	1.332342088915495	12.0	1.0	False	False										TNNT2	-
chr1	ENSG00000118194.14	201306898	0.00677878103805474	0.0196700755877758	False	False	201306940	AC	GT	0.05361846592982696	0.07704069194230026	0.48740561259615006	44.0	0.6959759132223863	0.18433523126818047	1.332342088915495	12.0	1.0	False	False										TNNT2	-
chr1	ENSG00000118194.14	201382554	-0.0015723088855319198	0.0265510374624851	False	False	201382581	AAAC	GTTT						0.18433523126818047	1.332342088915495	12.0	1.0	False	False										TNNT2	-
chr1	ENSG00000118194.14	201406460	-0.00451331512338015	0.0190927852695116	False	False	201406508	GTTTT	AAAAC	-0.09595999995305536	0.07202354466724477	0.18433523126818047	21.0	1.332342088915495	0.18433523126818047	1.332342088915495	12.0	1.0	True	False	201338896.0	0.2849193454644444	0.4617772922216951	chr1:201338896						TNNT2	-
chr1	ENSG00000118194.14	201408011	0.0032189739363211603	0.0169637002267016	False	False	201408029	T	A	0.040640078915883136	0.06978532880916646	0.5609651793885103	7.0	0.5823584929579778	0.18433523126818047	1.332342088915495	12.0	1.0	False	False										TNNT2	-
chr1	ENSG00000118194.14	201421683	0.00194800096735068	0.0148917991532723	False	False	201421704	A	T	-0.002165728222847049	0.06950464168357147	0.9751723800493366	5.0	0.031159476121131537	0.18433523126818047	1.332342088915495	12.0	1.0	False	False										TNNT2	-
chr1	ENSG00000118194.14	201427464	0.0081433772473068	0.0222346513815915	False	False	201427502	AAAAC	GTTTT	0.07832690210484056	0.06979890219116255	0.2631051635102188	8.0	1.1221795708236477	0.18433523126818047	1.332342088915495	12.0	1.0	False	False										TNNT2	-
chr1	ENSG00000118194.14	201428233	-0.00362466394249506	0.0200355709401764	False	False	201428255	AAAT	ATTT	0.04401372151316947	0.06943744942883097	0.5268710420259273	5.0	0.6338614375270333	0.18433523126818047	1.332342088915495	12.0	1.0	False	False										TNNT2	-
chr1	ENSG00000118194.14	201432551	0.00897244176971484	0.0217393303221143	False	False	201432573	GTT	AAC	0.02219095014882144	0.06948768916551164	0.7497825528549074	5.0	0.3193508147315874	0.18433523126818047	1.332342088915495	12.0	1.0	False	False										TNNT2	-
chr1	ENSG00000118194.14	201439778	-0.00969875980804461	0.0235953275809911	False	False	201439805	AC	GT	-0.02491856624219907	0.07310453525717871	0.7335900414917452	25.0	0.3408621114208112	0.18433523126818047	1.332342088915495	12.0	1.0	False	False										TNNT2	-
chr1	ENSG00000159166.9	201254349	-0.0300884404771186	0.0368868374842359	True	False	201254393	AC	GT	-0.042715690400856286	0.08077141836562389	0.5976782271290833	59.0	0.5288466052124693	0.1974053771816361	1.2935820591076705	11.0	1.0	False	False										LAD1	-
chr1	ENSG00000159166.9	201258817	-0.00202839374470197	0.0167719240067372	False	False	201258854	AC	GT	0.05214911681231805	0.07570665064453948	0.4918468337608395	38.0	0.6888313822938807	0.1974053771816361	1.2935820591076705	11.0	1.0	False	False										LAD1	-
chr1	ENSG00000159166.9	201265016	0.00539631253304377	0.0254384437216486	False	False	201265027	A	T	-0.008672592590984341	0.07179311579070002	0.9039746453690514	18.0	0.12079977997149104	0.1974053771816361	1.2935820591076705	11.0	1.0	False	False										LAD1	-
chr1	ENSG00000159166.9	201306898	-0.0123467985681869	0.0256795467221342	False	False	201306940	AC	GT	-0.043761519458967835	0.07707776412627837	0.5709572563301477	44.0	0.5677580292452733	0.1974053771816361	1.2935820591076705	11.0	1.0	False	False										LAD1	-
chr1	ENSG00000159166.9	201382554	0.0154450362067504	0.0538181200645896	False	False	201382581	AAAC	GTTT						0.1974053771816361	1.2935820591076705	11.0	1.0	False	False										LAD1	-
chr1	ENSG00000159166.9	201406460	0.0024015830455054303	0.0250219774505793	False	False	201406508	GTTTT	AAAAC	0.0336748841048486	0.07231642229039219	0.6419892435689862	21.0	0.4656602613666989	0.1974053771816361	1.2935820591076705	11.0	1.0	False	False										LAD1	-
chr1	ENSG00000159166.9	201408011	0.00138115759227863	0.0224386399248665	False	False	201408029	T	A	-0.002132462458576118	0.06984287077481592	0.9756722498305128	7.0	0.03053228532732428	0.1974053771816361	1.2935820591076705	11.0	1.0	False	False										LAD1	-
chr1	ENSG00000159166.9	201421683	0.00241634339332884	0.0150337724656042	False	False	201421704	A	T	-0.012256242996507091	0.06949958414040283	0.8601914911646249	5.0	0.17634987529921142	0.1974053771816361	1.2935820591076705	11.0	1.0	False	False										LAD1	-
chr1	ENSG00000159166.9	201427464	0.00124180549871655	0.0156201282956017	False	False	201427502	AAAAC	GTTTT	0.051186218821419084	0.06992222468511375	0.4649812286692171	8.0	0.7320450550869914	0.1974053771816361	1.2935820591076705	11.0	1.0	False	False										LAD1	-
chr1	ENSG00000159166.9	201428233	0.00231836794482912	0.0171870141652137	False	False	201428255	AAAT	ATTT	0.039926040845221625	0.06944938417740233	0.5659872270899646	5.0	0.5748940947155712	0.1974053771816361	1.2935820591076705	11.0	1.0	False	False										LAD1	-
chr1	ENSG00000159166.9	201432551	0.005214473098580421	0.0180849982054648	False	False	201432573	GTT	AAC	0.00852991430489266	0.06950227607443034	0.9024411189845702	5.0	0.1227285606554515	0.1974053771816361	1.2935820591076705	11.0	1.0	False	False										LAD1	-
chr1	ENSG00000159166.9	201439778	-0.0029686176738510897	0.0203318389225627	False	False	201439805	AC	GT	0.09417566554792876	0.07280223537801099	0.1974053771816361	25.0	1.2935820591076705	0.1974053771816361	1.2935820591076705	11.0	1.0	True	False	201441035.0	0.8668186234195435	0.9180150622911066	chr1:201441035						LAD1	-
chr1	ENSG00000159173.14	201306898	0.0133588210686028	0.0260343892470748	False	False	201306940	AC	GT	0.11622331605717925	0.07662882635535566	0.1312206102750693	44.0	1.5167048953380753	0.1312206102750693	1.5167048953380753	11.0	1.0	True	False	201305336.0	0.9831122551329284	0.9914594386680408	chr1:201305336						TNNI1	-
chr1	ENSG00000159173.14	201382554	-0.0584556899201457	0.0581986073751531	True	False	201382581	AAAC	GTTT						0.1312206102750693	1.5167048953380753	11.0	1.0	False	False										TNNI1	-
chr1	ENSG00000159173.14	201406460	-0.00479811294910685	0.0195193326846357	False	False	201406508	GTTTT	AAAAC	-0.05868982537437081	0.07223273555563935	0.4175105604491721	21.0	0.8125100748699083	0.1312206102750693	1.5167048953380753	11.0	1.0	False	False										TNNI1	-
chr1	ENSG00000159173.14	201408011	0.0188012740745637	0.0241523092978175	False	False	201408029	T	A	0.02538187657627031	0.06982052812752973	0.7165834031322968	7.0	0.3635302862491872	0.1312206102750693	1.5167048953380753	11.0	1.0	False	False										TNNI1	-
chr1	ENSG00000159173.14	201421683	-0.00783187860855233	0.0199100915613872	False	False	201421704	A	T	0.04758843747766957	0.06942605772266132	0.4938237621035846	5.0	0.6854549867684083	0.1312206102750693	1.5167048953380753	11.0	1.0	False	False										TNNI1	-
chr1	ENSG00000159173.14	201427464	-0.0151902645184418	0.02725796020178	False	False	201427502	AAAAC	GTTTT	0.09527899748066783	0.06969548303924672	0.17310611770231646	8.0	1.3670756457346682	0.1312206102750693	1.5167048953380753	11.0	1.0	False	False										TNNI1	-
chr1	ENSG00000159173.14	201428233	0.000962589629982132	0.0142358200005588	False	False	201428255	AAAT	ATTT	-0.04535983657017269	0.06943326428664555	0.5142963517397671	5.0	0.653286822047008	0.1312206102750693	1.5167048953380753	11.0	1.0	False	False										TNNI1	-
chr1	ENSG00000159173.14	201432551	-0.00214469561458766	0.0196006082490459	False	False	201432573	GTT	AAC	-0.08016330466060125	0.06928112041055969	0.2485760612607195	5.0	1.1570728675511275	0.1312206102750693	1.5167048953380753	11.0	1.0	False	False										TNNI1	-
chr1	ENSG00000159173.14	201439778	-0.00489724695739942	0.0182391949230458	False	False	201439805	AC	GT	-0.016375491917053318	0.07311743697401864	0.8230317456664593	25.0	0.2239615144452088	0.1312206102750693	1.5167048953380753	11.0	1.0	False	False										TNNI1	-
chr1	ENSG00000159173.14	201498713	0.0019246639854575	0.0139920512918189	False	False	201498747	GTT	AAC	0.024404435053999	0.06948410389057909	0.7257780625629789	5.0	0.3512232825572619	0.1312206102750693	1.5167048953380753	11.0	1.0	False	False										TNNI1	-
chr1	ENSG00000159173.14	201471121	0.00211411834840055	0.0187094086487402	False	False	201471159	AAAT	ATTT	-0.031077117305324375	0.0710325794074288	0.6622219017256477	14.0	0.43750512179871986	0.1312206102750693	1.5167048953380753	11.0	1.0	False	False										TNNI1	-
chr1	ENSG00000159173.14	201495708	-7.55611850264222e-05	0.0164524175198896	False	False	201495722	A	T	-0.024582208707657725	0.06965224698300702	0.724503490388374	6.0	0.35292771981433735	0.1312206102750693	1.5167048953380753	11.0	1.0	False	False										TNNI1	-
chr1	ENSG00000159176.9	201382554	0.00337540601097332	0.0336782656012711	False	False	201382581	AAAC	GTTT						0.00447767633955588	2.874030545670755	16.0	0.25498629939898804	False	False										CSRP1	-
chr1	ENSG00000159176.9	201406460	-0.00329999632150126	0.0192187992459785	False	False	201406508	GTTTT	AAAAC	0.000537759820838782	0.07235745006687269	0.9940779414922872	21.0	0.0074319896616282756	0.00447767633955588	2.874030545670755	16.0	0.25498629939898804	False	False										CSRP1	-
chr1	ENSG00000159176.9	201408011	0.0060101761850458605	0.0194468166736285	False	False	201408029	T	A	-0.08660947219917954	0.06958058319448603	0.21464983397048756	7.0	1.2447362212687372	0.00447767633955588	2.874030545670755	16.0	0.25498629939898804	False	False										CSRP1	-
chr1	ENSG00000159176.9	201421683	-0.0017403784727449301	0.0169672795985831	False	False	201421704	A	T	0.07094068749139328	0.06932968980317229	0.30739022498596136	5.0	1.0232367646933749	0.00447767633955588	2.874030545670755	16.0	0.25498629939898804	False	False										CSRP1	-
chr1	ENSG00000159176.9	201427464	-0.00784668758370145	0.0185259313098068	False	False	201427502	AAAAC	GTTTT	0.03021704817267415	0.06998203305834351	0.6663551764394723	8.0	0.4317829427373511	0.00447767633955588	2.874030545670755	16.0	0.25498629939898804	False	False										CSRP1	-
chr1	ENSG00000159176.9	201428233	-0.0018643083635191899	0.0147926938979039	False	False	201428255	AAAT	ATTT	-0.0672564492310816	0.06934742645357121	0.33325420432246194	5.0	0.9698478035967268	0.00447767633955588	2.874030545670755	16.0	0.25498629939898804	False	False										CSRP1	-
chr1	ENSG00000159176.9	201432551	0.0008816643288491211	0.0145595853383813	False	False	201432573	GTT	AAC	0.038353842394285215	0.06945366448923733	0.5813919931867277	5.0	0.5522220127093308	0.00447767633955588	2.874030545670755	16.0	0.25498629939898804	False	False										CSRP1	-
chr1	ENSG00000159176.9	201439778	0.0027747952718988104	0.0150314210105618	False	False	201439805	AC	GT	0.028869905611712987	0.07309676132572496	0.6933264858083266	25.0	0.3949546476220253	0.00447767633955588	2.874030545670755	16.0	0.25498629939898804	False	False										CSRP1	-
chr1	ENSG00000159176.9	201498713	-0.0385145963597556	0.0336550705725542	False	False	201498747	GTT	AAC	-0.15705385880070485	0.06864225278091954	0.023147217935829044	5.0	2.2880056006023315	0.00447767633955588	2.874030545670755	16.0	0.25498629939898804	False	False										CSRP1	-
chr1	ENSG00000159176.9	201533228	-0.00334846954585912	0.0158476854286808	False	False	201533312	AAGG	CCTT	-0.0026413592215484144	0.07669623133702662	0.9725673038401568	42.0	0.03443923091789839	0.00447767633955588	2.874030545670755	16.0	0.25498629939898804	False	False										CSRP1	-
chr1	ENSG00000159176.9	201535928	0.0107502824772689	0.0288686455916669	False	False	201535938	T	A	0.10297268621575366	0.07235262802763523	0.1563250719354963	23.0	1.4232058879246658	0.00447767633955588	2.874030545670755	16.0	0.25498629939898804	False	False										CSRP1	-
chr1	ENSG00000159176.9	201542440	-0.00471201599966366	0.0151936970712619	False	False	201542469	GT	AC	-0.007132347806620958	0.06916968697516923	0.9179715409913272	3.0	0.10311377886069302	0.00447767633955588	2.874030545670755	16.0	0.25498629939898804	False	False										CSRP1	-
chr1	ENSG00000159176.9	201543191	0.00115172201996851	0.0278159196596566	False	False	201543202	A	T	0.02649874476543008	0.07329780969478558	0.7181198645670042	26.0	0.361521645404845	0.00447767633955588	2.874030545670755	16.0	0.25498629939898804	False	False										CSRP1	-
chr1	ENSG00000159176.9	201545702	-0.0330675417574069	0.0299356841160226	False	False	201545712	A	T	-0.04570738570327373	0.07190634506482174	0.5257564930371283	19.0	0.6356516335529178	0.00447767633955588	2.874030545670755	16.0	0.25498629939898804	False	False										CSRP1	-
chr1	ENSG00000159176.9	201565919	-0.0110528907764045	0.0234662353620302	False	False	201565968	GTTT	AAAC	-0.012883163318546385	0.07035391521904137	0.8548880383030406	10.0	0.18311935133155946	0.00447767633955588	2.874030545670755	16.0	0.25498629939898804	False	False										CSRP1	-
chr1	ENSG00000159176.9	201471121	0.027111733327826	0.0312764229451839	False	False	201471159	AAAT	ATTT	0.1401528627976896	0.07036546641561416	0.04776897952426048	14.0	1.9917847480733755	0.00447767633955588	2.874030545670755	16.0	0.25498629939898804	False	False										CSRP1	-
chr1	ENSG00000174307.5	201382554	0.0251115287742176	0.0396948057816004	False	False	201382581	AAAC	GTTT						0.01627807860213285	2.4225232635838863	12.0	0.48856098354627386	False	False										PHLDA3	-
chr1	ENSG00000174307.5	201406460	-0.0159997587243801	0.0238571033123688	False	False	201406508	GTTTT	AAAAC	-0.02458154743017149	0.07233559613856921	0.7343606445599383	21.0	0.33982643044901445	0.01627807860213285	2.4225232635838863	12.0	0.48856098354627386	False	False										PHLDA3	-
chr1	ENSG00000174307.5	201408011	-0.0141922513232583	0.0279368659669936	False	False	201408029	T	A	-0.06288516866680098	0.06970479409490726	0.368028416797764	7.0	0.9021641837314525	0.01627807860213285	2.4225232635838863	12.0	0.48856098354627386	False	False										PHLDA3	-
chr1	ENSG00000174307.5	201421683	0.0279286880101635	0.0384722649541153	False	False	201421704	A	T	0.02781272548236414	0.06947791684407001	0.6893408039781389	5.0	0.4003102963605619	0.01627807860213285	2.4225232635838863	12.0	0.48856098354627386	False	False										PHLDA3	-
chr1	ENSG00000174307.5	201427464	-0.0166634714118372	0.0285532960610356	False	False	201427502	AAAAC	GTTTT	-0.04611580205582013	0.06993951633448517	0.5104038309804029	8.0	0.6593668997548064	0.01627807860213285	2.4225232635838863	12.0	0.48856098354627386	False	False										PHLDA3	-
chr1	ENSG00000174307.5	201428233	-0.015388192948952	0.0237432054809228	False	False	201428255	AAAT	ATTT	-0.0955937221344482	0.06918650284055901	0.168558852464938	5.0	1.381681660579736	0.01627807860213285	2.4225232635838863	12.0	0.48856098354627386	False	False										PHLDA3	-
chr1	ENSG00000174307.5	201432551	0.0183217692999489	0.0348920187620699	False	False	201432573	GTT	AAC	0.047542200791384784	0.06942621075520153	0.4942440622243832	5.0	0.6847874927096297	0.01627807860213285	2.4225232635838863	12.0	0.48856098354627386	False	False										PHLDA3	-
chr1	ENSG00000174307.5	201439778	-0.0308487062522171	0.0323281483328611	True	False	201439805	AC	GT	-0.07896895354007646	0.07289887158214944	0.28008462902572256	25.0	1.0832671593700414	0.01627807860213285	2.4225232635838863	12.0	0.48856098354627386	False	False										PHLDA3	-
chr1	ENSG00000174307.5	201498713	0.00321851471924812	0.0210956938217525	False	False	201498747	GTT	AAC	0.09428400498799544	0.06919518449649847	0.17449537172275106	5.0	1.3625804407352444	0.01627807860213285	2.4225232635838863	12.0	0.48856098354627386	False	False										PHLDA3	-
chr1	ENSG00000174307.5	201533228	-0.004757394364445	0.022351997367765	False	False	201533312	AAGG	CCTT	-0.01245849994938706	0.07669054646008923	0.8711431945953108	42.0	0.1624515735569915	0.01627807860213285	2.4225232635838863	12.0	0.48856098354627386	False	False										PHLDA3	-
chr1	ENSG00000174307.5	201535928	0.00392406269061261	0.0187533700465484	False	False	201535938	T	A	0.004900492993453075	0.07273842332910671	0.9463572150090368	23.0	0.0673714492171583	0.01627807860213285	2.4225232635838863	12.0	0.48856098354627386	False	False										PHLDA3	-
chr1	ENSG00000174307.5	201471121	-0.000100903520640491	0.0156946601613026	False	False	201471159	AAAT	ATTT	-0.017438712289717544	0.07105609859856411	0.8063840789630304	14.0	0.2454217531451965	0.01627807860213285	2.4225232635838863	12.0	0.48856098354627386	False	False										PHLDA3	-
chr1	ENSG00000081692.8	227823217	-0.00157110564724779	0.0196025295002903	False	False	227823265	GT	AC	0.040737512757606835	0.0805154036667859	0.6136087519327517	58.0	0.5059592438510224	0.04987278173882466	1.9725965490074688	6.0	0.6388424449098206	False	False										JMJD4	-
chr1	ENSG00000081692.8	227836533	-0.00574260822911674	0.0187297446511635	False	False	227836549	A	T	-0.031717747085710866	0.06980788915231208	0.6500521555533405	7.0	0.4543576302172196	0.04987278173882466	1.9725965490074688	6.0	0.6388424449098206	False	False										JMJD4	-
chr1	ENSG00000081692.8	227857178	0.0465357647141375	0.03938440418940899	False	False	227857189	AT	AT	0.12123022797349853	0.07018914559337115	0.08567680729023139	12.0	1.727193385083004	0.04987278173882466	1.9725965490074688	6.0	0.6388424449098206	False	False										JMJD4	-
chr1	ENSG00000081692.8	227901036	0.000384196174064953	0.0333567882817743	False	False	227901048	G	C	0.03174995115111254	0.07852780983381419	0.6865145687446592	50.0	0.4043147417240327	0.04987278173882466	1.9725965490074688	6.0	0.6388424449098206	False	False										JMJD4	-
chr1	ENSG00000081692.8	227994583	0.0101423713922011	0.0261952973981955	False	False	227994619	ATTT	AAAT						0.04987278173882466	1.9725965490074688	6.0	0.6388424449098206	False	False										JMJD4	-
chr1	ENSG00000081692.8	228021229	0.00211965352967161	0.0177485816760006	False	False	228021239	A	T	-0.015450171273925584	0.07070223802000904	0.8272432920443886	12.0	0.21852450087298678	0.04987278173882466	1.9725965490074688	6.0	0.6388424449098206	False	False										JMJD4	-
chr1	ENSG00000081692.8	228022370	0.0167543874712794	0.0425234677377927	False	False	228022381	A	T						0.04987278173882466	1.9725965490074688	6.0	0.6388424449098206	False	False										JMJD4	-
chr1	ENSG00000143740.10	227823217	0.009108034039958279	0.0234515220390144	False	False	227823265	GT	AC	0.11320054216714748	0.08006432629953941	0.15941845512977584	58.0	1.4138699143440951	0.15941845512977584	1.4138699143440951	6.0	1.0	True	False	228055166.0	0.143636763484856	0.32345217658595987	chr1:228055166						SNAP47	+
chr1	ENSG00000143740.10	227836533	-0.005181023882426529	0.0171912117214512	False	False	227836549	A	T	-0.002088664687456816	0.06984287723097875	0.9761717584784722	7.0	0.029905192487264694	0.15941845512977584	1.4138699143440951	6.0	1.0	False	False										SNAP47	+
chr1	ENSG00000143740.10	227857178	-0.10103342670194	0.0317371362954195	True	True	227857189	AT	AT	-0.07199772815337585	0.07052716948597715	0.308558304273569	12.0	1.0208509525919807	0.15941845512977584	1.4138699143440951	6.0	1.0	False	False										SNAP47	+
chr1	ENSG00000143740.10	227882885	-0.000422817793561294	0.0133881104137337	False	False	227882902	GTTT	AAAC	0.028880487252617514	0.06947581226675836	0.6780665482121786	5.0	0.41569125009619745	0.15941845512977584	1.4138699143440951	6.0	1.0	False	False										SNAP47	+
chr1	ENSG00000143740.10	227901036	0.104033067960981	0.0446735530545947	False	False	227901048	G	C	0.041385664597511376	0.07850010720940312	0.5987723300751318	50.0	0.5272051984223788	0.15941845512977584	1.4138699143440951	6.0	1.0	False	False										SNAP47	+
chr1	ENSG00000143740.10	227994583	0.0468727418042561	0.0397651060151487	False	False	227994619	ATTT	AAAT						0.15941845512977584	1.4138699143440951	6.0	1.0	False	False										SNAP47	+
chr1	ENSG00000143740.10	228021229	-0.0482912753157557	0.0300070004472185	False	False	228021239	A	T	-0.09021858169973583	0.07042231917212342	0.2016392710792299	12.0	1.2811077902621635	0.15941845512977584	1.4138699143440951	6.0	1.0	False	False										SNAP47	+
chr1	ENSG00000143740.10	228022370	-0.0771671160802866	0.07103705305640101	False	False	228022381	A	T						0.15941845512977584	1.4138699143440951	6.0	1.0	False	False										SNAP47	+
chr1	ENSG00000143740.10	228045046	-0.00690418709452042	0.0224654077253082	False	False	228045073	AAAAAG	CTTTTT						0.15941845512977584	1.4138699143440951	6.0	1.0	False	False										SNAP47	+
chr1	ENSG00000181450.13	227823217	0.0018163239150424898	0.0160925972798973	False	False	227823265	GT	AC	-0.026027010831780467	0.08055499834174608	0.7470607054153398	58.0	0.3230961624673322	0.019087446421177857	2.3628954911560793	17.0	0.6711480446183676	False	False										ZNF678	+
chr1	ENSG00000181450.13	227836533	-0.00160552177362241	0.0137456916498825	False	False	227836549	A	T	-0.044652371069478086	0.06977336712381378	0.5229112559051534	7.0	0.6399629673918682	0.019087446421177857	2.3628954911560793	17.0	0.6711480446183676	False	False										ZNF678	+
chr1	ENSG00000181450.13	227857178	-0.0604558875534469	0.0396157584340066	False	False	227857189	AT	AT	-0.08455385460326455	0.07045745686837293	0.2315318865378612	12.0	1.200069635797758	0.019087446421177857	2.3628954911560793	17.0	0.6711480446183676	False	False										ZNF678	+
chr1	ENSG00000181450.13	227882885	0.0209836478382386	0.0269703702674236	False	False	227882902	GTTT	AAAC	0.1201137713857366	0.06900159915263375	0.08321524717599027	5.0	1.7407389518616965	0.019087446421177857	2.3628954911560793	17.0	0.6711480446183676	False	False										ZNF678	+
chr1	ENSG00000181450.13	227901036	0.0245465553414784	0.029951764094797998	False	False	227901048	G	C	-0.030322221327216438	0.07853129292505083	0.6999170720421617	50.0	0.3861164154798208	0.019087446421177857	2.3628954911560793	17.0	0.6711480446183676	False	False										ZNF678	+
chr1	ENSG00000181450.13	227731763	-0.0465915825982237	0.0343121876849551	False	False	227731777	C	G	-0.12787352414176514	0.06995550689113647	0.0690430621545185	11.0	1.827926489629468	0.019087446421177857	2.3628954911560793	17.0	0.6711480446183676	False	False										ZNF678	+
chr1	ENSG00000181450.13	227746953	0.0254897160686744	0.0344718786741692	False	False	227746972	CT	AG	0.13376967897887454	0.07042818797573087	0.0589686192072024	14.0	1.899376979924157	0.019087446421177857	2.3628954911560793	17.0	0.6711480446183676	False	False										ZNF678	+
chr1	ENSG00000181450.13	227747140	0.00381081391754598	0.0177527127384324	False	False	227747151	G	C	0.08606146104950761	0.07552853707933829	0.2560791086990969	38.0	1.1394562158552748	0.019087446421177857	2.3628954911560793	17.0	0.6711480446183676	False	False										ZNF678	+
chr1	ENSG00000181450.13	227748066	0.0374373721149897	0.0318597816423219	False	False	227748091	GT	AC	0.07313438096994226	0.07160355352871033	0.3083467902113537	18.0	1.0213792104691861	0.019087446421177857	2.3628954911560793	17.0	0.6711480446183676	False	False										ZNF678	+
chr1	ENSG00000181450.13	227749914	-0.0033313009485079603	0.0214905696928964	False	False	227749935	CT	AG	0.04817314947375079	0.07010475440015672	0.4927664861931919	9.0	0.6871595212898014	0.019087446421177857	2.3628954911560793	17.0	0.6711480446183676	False	False										ZNF678	+
chr1	ENSG00000181450.13	227756015	-0.0145808822405074	0.0241369941975338	False	False	227756025	T	A	-0.10146684322138437	0.07498880521476516	0.17776133956028556	36.0	1.3530932107904252	0.019087446421177857	2.3628954911560793	17.0	0.6711480446183676	False	False										ZNF678	+
chr1	ENSG00000181450.13	227762646	0.0582191537919619	0.0425757288722208	False	False	227762664	GTT	AAC	0.07846208521335912	0.0689581976273961	0.2564979212542158	3.0	1.1378209975457256	0.019087446421177857	2.3628954911560793	17.0	0.6711480446183676	False	False										ZNF678	+
chr1	ENSG00000181450.13	227769870	0.059664312369367006	0.0387931940095554	True	False	227769891	AC	GT	0.08663467505098095	0.06907682571847408	0.2111847266938745	4.0	1.2541785779801857	0.019087446421177857	2.3628954911560793	17.0	0.6711480446183676	False	False										ZNF678	+
chr1	ENSG00000181450.13	227773480	0.0295197923086035	0.0317789055962009	False	False	227773494	A	T	0.1380735684649812	0.06900596884593213	0.04671652999989805	6.0	2.0008931223508295	0.019087446421177857	2.3628954911560793	17.0	0.6711480446183676	False	False										ZNF678	+
chr1	ENSG00000181450.13	227774953	0.0102874516695021	0.0313781138649239	False	False	227774966	T	A	-0.04922787093342346	0.07303858099681752	0.5011447482967462	25.0	0.6739981837211273	0.019087446421177857	2.3628954911560793	17.0	0.6711480446183676	False	False										ZNF678	+
chr1	ENSG00000181450.13	227782857	-0.0028032288782432898	0.0199155833359359	False	False	227782867	T	A	0.0761574889864446	0.07330794127076719	0.3002206399474347	27.0	1.0388709281188575	0.019087446421177857	2.3628954911560793	17.0	0.6711480446183676	False	False										ZNF678	+
chr1	ENSG00000143816.7	228021229	-0.00619464437867496	0.0226054820378703	False	False	228021239	A	T	-0.06021477290546747	0.07058236965149084	0.39461689798488375	12.0	0.8531135069959445	0.29195033679071225	1.0567121667041566	7.0	1.0	False	False										WNT9A	-
chr1	ENSG00000143816.7	228022370	-0.00209105804185713	0.0320965674130385	False	False	228022381	A	T						0.29195033679071225	1.0567121667041566	7.0	1.0	False	False										WNT9A	-
chr1	ENSG00000143816.7	228045046	-0.0109616336401607	0.0272585476647809	False	False	228045073	AAAAAG	CTTTTT						0.29195033679071225	1.0567121667041566	7.0	1.0	False	False										WNT9A	-
chr1	ENSG00000143816.7	228213838	-0.0120361512072101	0.0254074571536054	False	False	228213848	T	A	0.03256456212097338	0.07102921398169862	0.6471196622113704	14.0	0.45846716154516315	0.29195033679071225	1.0567121667041566	7.0	1.0	False	False										WNT9A	-
chr1	ENSG00000143816.7	228217790	-0.0080876793075298	0.0204455398082399	False	False	228217811	AAAAAT	ATTTTT	-0.02697316259928174	0.06947951592266101	0.6982540560804464	5.0	0.38821748023267877	0.29195033679071225	1.0567121667041566	7.0	1.0	False	False										WNT9A	-
chr1	ENSG00000143816.7	228224079	-0.0045979490581635	0.0432482712842769	False	False	228224096	GT	AC						0.29195033679071225	1.0567121667041566	7.0	1.0	False	False										WNT9A	-
chr1	ENSG00000143816.7	228234014	0.00152221225933048	0.0241030095701058	False	False	228234028	GT	AC						0.29195033679071225	1.0567121667041566	7.0	1.0	False	False										WNT9A	-
chr1	ENSG00000143816.7	228085636	-0.00251051455378014	0.015347313679239999	False	False	228085662	AATG	ATTC	0.010114922182019814	0.06916790777366258	0.8838750805640856	3.0	0.1462372147371982	0.29195033679071225	1.0567121667041566	7.0	1.0	False	False										WNT9A	-
chr1	ENSG00000143816.7	228090027	-0.0005157889473562419	0.0150470729887252	False	False	228090077	GT	AC	-0.0754569913973522	0.07140732715579452	0.29195033679071225	17.0	1.0567121667041566	0.29195033679071225	1.0567121667041566	7.0	1.0	True	False	228100891.0	0.4634347921452189	0.6228604334180925	chr1:228100891						WNT9A	-
chr1	ENSG00000143816.7	228107388	0.00540016691950261	0.0181169243864398	False	False	228107424	AC	GT	-0.01852581691454614	0.07831260286525786	0.8132933157652059	49.0	0.2365623952816517	0.29195033679071225	1.0567121667041566	7.0	1.0	False	False										WNT9A	-
chr1	ENSG00000143816.7	228107539	-0.0168642334178358	0.0248082656049247	True	False	228107573	AC	GT	-0.042218164384976505	0.06944283530256902	0.5438833191363783	5.0	0.6079556544750507	0.29195033679071225	1.0567121667041566	7.0	1.0	False	False										WNT9A	-
chr1	ENSG00000185888.5	228021229	0.0220453065143256	0.0714507452485974	True	False	228021239	A	T										False	False										PRSS38	+
chr1	ENSG00000185888.5	228085636	0.007596558121087241	0.0568390065639535	False	False	228085662	AATG	ATTC										False	False										PRSS38	+
chr1	ENSG00000185888.5	228090027	-0.008072241846052229	0.0581990407910384	False	False	228090077	GT	AC										False	False										PRSS38	+
chr1	ENSG00000185888.5	228107388	0.0012386277215014599	0.0565328149814965	False	False	228107424	AC	GT										False	False										PRSS38	+
chr1	ENSG00000185888.5	228107539	-0.0106797099816544	0.0596580498817184	False	False	228107573	AC	GT										False	False										PRSS38	+
chr1	ENSG00000116205.6	54463805	0.0865164579756136	0.0356476845719635	False	False	54463815	A	T	0.17582227396833056	0.068755009679175	0.011273791049656234	7.0	2.5572285537992565	0.00037629595432352636	3.6177759071457243	13.0	0.03341341931308169	False	False										TCEANC2	+
chr1	ENSG00000116205.6	54471087	0.0726458914360382	0.0340970118646163	False	False	54471107	T	A	0.16022357829786069	0.07296710857772555	0.029361394122838738	29.0	2.195832909113952	0.00037629595432352636	3.6177759071457243	13.0	0.03341341931308169	False	False										TCEANC2	+
chr1	ENSG00000116205.6	54471677	-0.0868157821587538	0.0321463229380815	True	False	54471716	A	T	-0.17885209671418742	0.06905455569740646	0.010292742816321436	9.0	2.5900115482301875	0.00037629595432352636	3.6177759071457243	13.0	0.03341341931308169	False	False										TCEANC2	+
chr1	ENSG00000116205.6	54488888	0.00644849669043914	0.0226609609532772	False	False	54488904	AC	GT	0.08192123282152558	0.06861144501314258	0.23382330755378625	1.0	1.1939878661035852	0.00037629595432352636	3.6177759071457243	13.0	0.03341341931308169	False	False										TCEANC2	+
chr1	ENSG00000116205.6	54515797	-0.0743033598051266	0.053786697530744	False	False	54515816	T	A	-0.12703358993012376	0.07332324074971587	0.08486674726457509	29.0	1.7325146656262056	0.00037629595432352636	3.6177759071457243	13.0	0.03341341931308169	False	False										TCEANC2	+
chr1	ENSG00000116205.6	54577851	-0.0485863307399052	0.0328148716189025	False	False	54577889	AAC	GTT	-0.07720162249474917	0.06946536153945135	0.2677051340505515	6.0	1.1113686128431677	0.00037629595432352636	3.6177759071457243	13.0	0.03341341931308169	False	False										TCEANC2	+
chr1	ENSG00000116205.6	54585600	0.000785928264878688	0.0162188212935805	False	False	54585654	AC	GT	-0.0337617204248316	0.07120643280107201	0.6359261462422048	15.0	0.4741386290077337	0.00037629595432352636	3.6177759071457243	13.0	0.03341341931308169	False	False										TCEANC2	+
chr1	ENSG00000116205.6	54609096	-0.00840663460911786	0.0196665871210191	False	False	54609110	T	A	-0.031881905524718084	0.0723206770958533	0.6598268133703005	21.0	0.4408408052162183	0.00037629595432352636	3.6177759071457243	13.0	0.03341341931308169	False	False										TCEANC2	+
chr1	ENSG00000116205.6	54620052	0.0191057090326532	0.0426908172206507	False	False	54620118	ATTTT	AAAAT	0.10439684462996633	0.07962658438754185	0.19175724995145488	56.0	1.311080280950742	0.00037629595432352636	3.6177759071457243	13.0	0.03341341931308169	False	False										TCEANC2	+
chr1	ENSG00000116205.6	54629869	0.00430970035812104	0.0229197388623118	False	False	54629892	ATTT	AAAT						0.00037629595432352636	3.6177759071457243	13.0	0.03341341931308169	False	False										TCEANC2	+
chr1	ENSG00000116205.6	54649649	-0.0149632812663353	0.0265565768384673	False	False	54649679	AAAT	ATTT	-0.09761997293352907	0.06917283335123668	0.15967293857250428	5.0	1.411247280241468	0.00037629595432352636	3.6177759071457243	13.0	0.03341341931308169	False	False										TCEANC2	+
chr1	ENSG00000116205.6	54654863	0.00279570052136912	0.0162962729871642	False	False	54654884	AAAT	ATTT	-0.055093023330432166	0.06923221650235127	0.4270720884569112	4.0	0.795771479143111	0.00037629595432352636	3.6177759071457243	13.0	0.03341341931308169	False	False										TCEANC2	+
chr1	ENSG00000116205.6	54672579	0.0259030042053745	0.0279580865035044	False	False	54672599	GT	AC	0.06311879289686617	0.06919926696140903	0.36275573979874665	4.0	0.9121309468793389	0.00037629595432352636	3.6177759071457243	13.0	0.03341341931308169	False	False										TCEANC2	+
chr1	ENSG00000116209.7	54463805	-0.0306830709245257	0.0350715566381551	False	False	54463815	A	T	-0.1162507203065656	0.06936948686169349	0.0952980910140952	7.0	1.6758192335823718	2.8640408555853167e-05	4.292196250257136	9.0	0.0029103530055905264	False	False										TMEM59	-
chr1	ENSG00000116209.7	54471087	-0.0054041704170860105	0.0214402149493583	False	False	54471107	T	A	-0.05245544729049219	0.07382035593987915	0.4782476443058206	29.0	0.7105824216455012	2.8640408555853167e-05	4.292196250257136	9.0	0.0029103530055905264	False	False										TMEM59	-
chr1	ENSG00000116209.7	54471677	0.0165698034190465	0.0301742279710796	False	False	54471716	A	T	0.1148684296348817	0.06972165786705116	0.1009964152720967	9.0	1.6475286610929236	2.8640408555853167e-05	4.292196250257136	9.0	0.0029103530055905264	False	False										TMEM59	-
chr1	ENSG00000116209.7	54488888	0.0657943049781225	0.0298153067413716	False	False	54488904	AC	GT	0.10180277831395072	0.06848517307025208	0.13864128115083324	1.0	1.4864937000235285	2.8640408555853167e-05	4.292196250257136	9.0	0.0029103530055905264	False	False										TMEM59	-
chr1	ENSG00000116209.7	54488933	-0.0048569942011441	0.0165763470289877	False	False	54488962	AC	GT	-0.07681909900458668	0.0705017313981763	0.2771979150291005	12.0	1.0896058505390662	2.8640408555853167e-05	4.292196250257136	9.0	0.0029103530055905264	False	False										TMEM59	-
chr1	ENSG00000116209.7	54577851	-0.000782035901065064	0.013683969380518	False	False	54577889	AAC	GTT	-0.025014172763365632	0.06965150041808227	0.7198632107339116	6.0	0.35913329380154585	2.8640408555853167e-05	4.292196250257136	9.0	0.0029103530055905264	False	False										TMEM59	-
chr1	ENSG00000116209.7	54585600	0.00734712720035376	0.0200067281613701	False	False	54585654	AC	GT	-0.0037632252199697454	0.07124654549060533	0.9579290421719135	15.0	0.05281975700093375	2.8640408555853167e-05	4.292196250257136	9.0	0.0029103530055905264	False	False										TMEM59	-
chr1	ENSG00000116209.7	54609096	-0.0119938077215221	0.023170782224302	False	False	54609110	T	A	-0.1140487216980018	0.0718853395141394	0.11427177272978993	21.0	1.586536593815059	2.8640408555853167e-05	4.292196250257136	9.0	0.0029103530055905264	False	False										TMEM59	-
chr1	ENSG00000212670.1	54471087	-0.0533214953762318	0.0366319382943012	False	False	54471107	T	A	-0.02292078873558916	0.07390270658559236	0.7568012067761929	29.0	0.3101481636405677	0.013769326298218195	2.4840168593887104	11.0	0.4169608198761837	False	False										AL161915.1	+
chr1	ENSG00000212670.1	54471677	0.0785894274483423	0.0326715217014762	False	False	54471716	A	T	0.054707070979213	0.07008113300929422	0.4359325175123761	9.0	0.780624807706201	0.013769326298218195	2.4840168593887104	11.0	0.4169608198761837	False	False										AL161915.1	+
chr1	ENSG00000212670.1	54488933	-0.10744925714364698	0.0535243443271947	False	False	54488962	AC	GT	-0.07406252636227108	0.070516478293688	0.2948536976249748	12.0	1.0502868003959933	0.013769326298218195	2.4840168593887104	11.0	0.4169608198761837	False	False										AL161915.1	+
chr1	ENSG00000212670.1	54515797	-0.031555265480484	0.0363157456149817	False	False	54515816	T	A	-0.1168603815191882	0.07341563878123501	0.11316360910750953	29.0	1.5917641453398024	0.013769326298218195	2.4840168593887104	11.0	0.4169608198761837	False	False										AL161915.1	+
chr1	ENSG00000212670.1	54577851	0.0409918605983376	0.0323217049002626	False	False	54577889	AAC	GTT	0.013308951512423391	0.06966713060299354	0.8486852939998796	6.0	0.19103630933597712	0.013769326298218195	2.4840168593887104	11.0	0.4169608198761837	False	False										AL161915.1	+
chr1	ENSG00000212670.1	54585600	-0.0142987450572899	0.0285716741865748	False	False	54585654	AC	GT	-0.09613756581040926	0.07091703769713098	0.1767676327504725	15.0	1.355634258455477	0.013769326298218195	2.4840168593887104	11.0	0.4169608198761837	False	False										AL161915.1	+
chr1	ENSG00000212670.1	54609096	0.0105991669492286	0.0233384468960022	False	False	54609110	T	A	0.06700419391998708	0.07219485116001277	0.3545259664572825	21.0	0.9281021131476382	0.013769326298218195	2.4840168593887104	11.0	0.4169608198761837	False	False										AL161915.1	+
chr1	ENSG00000212670.1	54620052	0.0014922485566937198	0.0267315921110891	False	False	54620118	ATTTT	AAAAT	0.10571077323820616	0.07961547139063133	0.1861947697896629	56.0	1.3277667191033622	0.013769326298218195	2.4840168593887104	11.0	0.4169608198761837	False	False										AL161915.1	+
chr1	ENSG00000212670.1	54629869	-0.0353707480159602	0.0504074029759825	False	False	54629892	ATTT	AAAT						0.013769326298218195	2.4840168593887104	11.0	0.4169608198761837	False	False										AL161915.1	+
chr1	ENSG00000212670.1	54649649	0.0343937948827131	0.0281422908153308	False	False	54649679	AAAT	ATTT	0.0704316175181156	0.06933219714975487	0.310883229524721	5.0	1.0158572844011566	0.013769326298218195	2.4840168593887104	11.0	0.4169608198761837	False	False										AL161915.1	+
chr1	ENSG00000212670.1	54654863	-0.0005160683581154121	0.0170273167289916	False	False	54654884	AAAT	ATTT	-0.06265413909602814	0.06920129705230836	0.3663065304302101	4.0	0.9053896641369119	0.013769326298218195	2.4840168593887104	11.0	0.4169608198761837	False	False										AL161915.1	+
chr1	ENSG00000081985.6	67688937	0.00577748531936954	0.0291104019247801	False	False	67688966	AAAT	ATTT	0.016769060861224577	0.06899685288191561	0.8082109008032412	2.0	0.2430409527507569	0.009073956385746798	2.640092331444834	20.0	0.4668952348451488	False	False										IL12RB2	+
chr1	ENSG00000081985.6	67720090	0.00714825409647203	0.0209931809061542	False	False	67720115	AT	AT	0.10144585811968976	0.0693138611598376	0.14483500191766846	6.0	1.4635724575457691	0.009073956385746798	2.640092331444834	20.0	0.4668952348451488	False	False										IL12RB2	+
chr1	ENSG00000081985.6	67733804	0.0210434214879473	0.0252484731862204	False	False	67733818	AAAT	ATTT	0.039246593856066464	0.06911815363607994	0.5707674210524598	3.0	0.5678188983853236	0.009073956385746798	2.640092331444834	20.0	0.4668952348451488	False	False										IL12RB2	+
chr1	ENSG00000081985.6	67754437	-0.0195926410978711	0.0380116320667828	False	False	67754450	AT	AT	-0.12250023846173907	0.06948669260301547	0.0794094370280465	8.0	1.7629309134282065	0.009073956385746798	2.640092331444834	20.0	0.4668952348451488	False	False										IL12RB2	+
chr1	ENSG00000081985.6	67782105	-0.0193432927891336	0.0284667843024794	False	False	67782136	GT	AC	-0.002948837701327774	0.07580947474964655	0.9690162967231899	38.0	0.03889800992641124	0.009073956385746798	2.640092331444834	20.0	0.4668952348451488	False	False										IL12RB2	+
chr1	ENSG00000081985.6	67787765	-0.00146987545522506	0.0154152323334807	False	False	67787784	CT	AG	0.05396070259678186	0.07263331995072844	0.4584528904155891	23.0	0.7429194016380727	0.009073956385746798	2.640092331444834	20.0	0.4668952348451488	False	False										IL12RB2	+
chr1	ENSG00000081985.6	67795957	-0.0557209672446518	0.0491660826839688	False	False	67795969	A	T	-0.03927371455115077	0.07489534178466194	0.6006657757267642	34.0	0.5243812714557071	0.009073956385746798	2.640092331444834	20.0	0.4668952348451488	False	False										IL12RB2	+
chr1	ENSG00000081985.6	67797522	-0.00152461105740034	0.0482699477642097	False	False	67797547	AAAT	ATTT	0.01723634021224938	0.06949447927804073	0.8043612408058206	5.0	0.24802459693651982	0.009073956385746798	2.640092331444834	20.0	0.4668952348451488	False	False										IL12RB2	+
chr1	ENSG00000081985.6	67807893	-0.00882511587287165	0.0640577712485766	False	False	67807924	T	A						0.009073956385746798	2.640092331444834	20.0	0.4668952348451488	False	False										IL12RB2	+
chr1	ENSG00000081985.6	67819084	-0.009648092658512441	0.0355536933037616	False	False	67819098	A	T						0.009073956385746798	2.640092331444834	20.0	0.4668952348451488	False	False										IL12RB2	+
chr1	ENSG00000081985.6	67832918	-0.0058678763523975705	0.029446909539753	False	False	67832928	A	T						0.009073956385746798	2.640092331444834	20.0	0.4668952348451488	False	False										IL12RB2	+
chr1	ENSG00000081985.6	67837100	0.0370379868201466	0.0522448372816623	False	False	67837111	A	T	0.118647154559925	0.07261070665129325	0.10393761287929376	25.0	1.6340173513214502	0.009073956385746798	2.640092331444834	20.0	0.4668952348451488	False	False										IL12RB2	+
chr1	ENSG00000081985.6	67837751	0.0390443484835661	0.0534532997084586	False	False	67837781	GT	AC	0.011368128421446085	0.06983851637208945	0.8708540886870622	7.0	0.1627773471142822	0.009073956385746798	2.640092331444834	20.0	0.4668952348451488	False	False										IL12RB2	+
chr1	ENSG00000081985.6	67842380	0.0505724840497259	0.055588466430949994	False	False	67842408	GT	AC	0.040927302937200934	0.0696149240456038	0.5572367055237566	6.0	0.5879098986072299	0.009073956385746798	2.640092331444834	20.0	0.4668952348451488	False	False										IL12RB2	+
chr1	ENSG00000081985.6	67843804	-0.0565400635841335	0.0539350978905324	False	False	67843832	AAC	GTT	-0.042732521077027436	0.06910826163375983	0.5370233820837909	3.0	0.6183417158354961	0.009073956385746798	2.640092331444834	20.0	0.4668952348451488	False	False										IL12RB2	+
chr1	ENSG00000081985.6	67884442	-0.0299384723668521	0.0530593906637539	False	False	67884459	A	T	-0.009760344479213477	0.07001066920356935	0.8892619345184296	8.0	0.13941224373721406	0.009073956385746798	2.640092331444834	20.0	0.4668952348451488	False	False										IL12RB2	+
chr1	ENSG00000081985.6	67888644	-0.0111244215781464	0.0311397759798689	False	False	67888688	AAAAC	GTTTT	-0.046308956874690325	0.06959855345671963	0.5065566132644059	6.0	0.6653724046648166	0.009073956385746798	2.640092331444834	20.0	0.4668952348451488	False	False										IL12RB2	+
chr1	ENSG00000081985.6	67902024	-0.0033443781013031896	0.0233102792170924	False	False	67902043	A	T						0.009073956385746798	2.640092331444834	20.0	0.4668952348451488	False	False										IL12RB2	+
chr1	ENSG00000081985.6	67921971	0.0029705750777271897	0.0314592521965196	False	False	67921992	AG	CT						0.009073956385746798	2.640092331444834	20.0	0.4668952348451488	False	False										IL12RB2	+
chr1	ENSG00000081985.6	67937511	-0.000701017150656979	0.015854521925025	False	False	67937546	T	A	0.038923811501157465	0.07386610752553505	0.5988658719157249	29.0	0.5269508954116982	0.009073956385746798	2.640092331444834	20.0	0.4668952348451488	False	False										IL12RB2	+
chr1	ENSG00000081985.6	67938701	0.00748262357052513	0.0200769311466538	False	False	67938763	CTTT	AAAG	-0.02358375499712973	0.06948547293698508	0.7346483335506342	5.0	0.33940554766774556	0.009073956385746798	2.640092331444834	20.0	0.4668952348451488	False	False										IL12RB2	+
chr1	ENSG00000081985.6	67954197	-0.0278298611798334	0.028736669793413997	False	False	67954212	A	T	-0.04239347415853754	0.07047115049072497	0.548136931995132	11.0	0.6015720456290428	0.009073956385746798	2.640092331444834	20.0	0.4668952348451488	False	False										IL12RB2	+
chr1	ENSG00000081985.6	67958298	-0.0376782250975267	0.0281158088240746	True	False	67958336	AAAT	ATTT	-0.013199741793385292	0.06949874940023082	0.849551855445539	5.0	0.18992775995680655	0.009073956385746798	2.640092331444834	20.0	0.4668952348451488	False	False										IL12RB2	+
chr1	ENSG00000081985.6	67961241	-0.0172256098323997	0.0251638880556187	False	False	67961254	A	T	0.00048574863071621486	0.07516459393267334	0.9948510119499332	35.0	0.006462465973691165	0.009073956385746798	2.640092331444834	20.0	0.4668952348451488	False	False										IL12RB2	+
chr1	ENSG00000162594.10	67688937	-0.0140771526467273	0.0536078546536627	False	False	67688966	AAAT	ATTT										False	False										IL23R	+
chr1	ENSG00000162594.10	67699613	0.0133233478146009	0.0388806541392626	False	False	67699656	GT	AC										False	False										IL23R	+
chr1	ENSG00000162594.10	67720090	0.0246927880621784	0.0453637007851786	True	False	67720115	AT	AT										False	False										IL23R	+
chr1	ENSG00000162594.10	67733804	0.00245621230237705	0.0300356290019676	False	False	67733818	AAAT	ATTT										False	False										IL23R	+
chr1	ENSG00000162594.10	67754437	-0.00295110874020462	0.036067299358371004	False	False	67754450	AT	AT										False	False										IL23R	+
chr1	ENSG00000162594.10	67782105	-0.0162829899060512	0.0453983850261538	False	False	67782136	GT	AC										False	False										IL23R	+
chr1	ENSG00000162594.10	67787765	-0.0218477546329048	0.0561471429099054	False	False	67787784	CT	AG										False	False										IL23R	+
chr1	ENSG00000162594.10	67795957	-0.00311189565012917	0.0372422238446307	False	False	67795969	A	T										False	False										IL23R	+
chr1	ENSG00000162594.10	67797522	-0.01244874965164	0.0374073789657653	False	False	67797547	AAAT	ATTT										False	False										IL23R	+
chr1	ENSG00000162594.10	67538430	-0.0169625426830664	0.0430483861411761	False	False	67538458	CT	AG										False	False										IL23R	+
chr1	ENSG00000162594.10	67544544	0.00182225298900862	0.0296900189920516	False	False	67544574	GTTTT	AAAAC										False	False										IL23R	+
chr1	ENSG00000162594.10	67552619	-0.000430047843940642	0.0312328964566131	False	False	67552640	GT	AC										False	False										IL23R	+
chr1	ENSG00000162594.10	67579973	0.00137209726202375	0.0368182937532551	False	False	67579986	A	T										False	False										IL23R	+
chr1	ENSG00000162594.10	67594037	0.00163644841886732	0.0301958447608605	False	False	67594087	ATTT	AAAT										False	False										IL23R	+
chr1	ENSG00000162594.10	67619452	0.012235691224373001	0.0436535699970847	False	False	67619466	T	A										False	False										IL23R	+
chr1	ENSG00000162594.10	67663622	0.00262043968903597	0.032866676608484	False	False	67663654	AAAAG	CTTTT										False	False										IL23R	+
chr1	ENSG00000203963.7	67688937	0.00025329992747911203	0.0412709490687336	False	False	67688966	AAAT	ATTT										False	False										C1orf141	-
chr1	ENSG00000203963.7	67699613	0.00149039505581877	0.0382152152771913	False	False	67699656	GT	AC										False	False										C1orf141	-
chr1	ENSG00000203963.7	67720090	-0.00474673823940777	0.0348771199221492	False	False	67720115	AT	AT										False	False										C1orf141	-
chr1	ENSG00000203963.7	67733804	-0.00623277990491975	0.0355072094570298	False	False	67733818	AAAT	ATTT										False	False										C1orf141	-
chr1	ENSG00000203963.7	67754437	0.0354743276363659	0.0586705287980924	False	False	67754450	AT	AT										False	False										C1orf141	-
chr1	ENSG00000203963.7	67782105	-0.00965855250335362	0.0399826354069058	False	False	67782136	GT	AC										False	False										C1orf141	-
chr1	ENSG00000203963.7	67787765	-0.00733877522604153	0.04485004103444001	False	False	67787784	CT	AG										False	False										C1orf141	-
chr1	ENSG00000203963.7	67795957	0.0400528488576873	0.072805823022052	False	False	67795969	A	T										False	False										C1orf141	-
chr1	ENSG00000203963.7	67797522	-0.0650089082240776	0.0745024557325185	True	False	67797547	AAAT	ATTT										False	False										C1orf141	-
chr1	ENSG00000203963.7	67460327	0.011372543731321001	0.0410783540743077	False	False	67460351	A	T										False	False										C1orf141	-
chr1	ENSG00000203963.7	67504518	-0.00357660017426791	0.0365514252639843	False	False	67504548	AC	GT										False	False										C1orf141	-
chr1	ENSG00000203963.7	67505177	-0.00638304377264258	0.0514072214663819	False	False	67505204	GT	AC										False	False										C1orf141	-
chr1	ENSG00000203963.7	67508879	-0.008877576799939271	0.0476245572313281	False	False	67508897	A	T										False	False										C1orf141	-
chr1	ENSG00000203963.7	67509060	-0.0159869154567735	0.0506683197899547	False	False	67509074	A	T										False	False										C1orf141	-
chr1	ENSG00000203963.7	67517473	0.0166317372570006	0.0431963792007678	False	False	67517492	A	T										False	False										C1orf141	-
chr1	ENSG00000203963.7	67538430	-0.0202407271302455	0.0456196000888776	False	False	67538458	CT	AG										False	False										C1orf141	-
chr1	ENSG00000203963.7	67544544	0.0386209862532597	0.0621416562516566	False	False	67544574	GTTTT	AAAAC										False	False										C1orf141	-
chr1	ENSG00000203963.7	67552619	0.00269775087839135	0.0403685005793878	False	False	67552640	GT	AC										False	False										C1orf141	-
chr1	ENSG00000203963.7	67579973	0.0204928927841931	0.050868968567006	False	False	67579986	A	T										False	False										C1orf141	-
chr1	ENSG00000203963.7	67594037	0.0412231672651167	0.0624076370674705	False	False	67594087	ATTT	AAAT										False	False										C1orf141	-
chr1	ENSG00000203963.7	67619452	0.10830290551703099	0.13729579717579	False	False	67619466	T	A										False	False										C1orf141	-
chr1	ENSG00000203963.7	67663622	0.0581406784852436	0.0865236173606649	False	False	67663654	AAAAG	CTTTT										False	False										C1orf141	-
chr1	ENSG00000142864.10	67782105	0.004215422590111579	0.0184788318898418	False	False	67782136	GT	AC	0.0676505595588319	0.07563612991306667	0.3723320884298528	38.0	0.8944212195492671	0.0025221279785139572	3.058211657509151	18.0	0.18474793457551247	False	False										SERBP1	-
chr1	ENSG00000142864.10	67787765	0.00731767072983802	0.0199050697558397	False	False	67787784	CT	AG	0.10781844514950936	0.07231527032477812	0.137641737306862	23.0	1.4909499012488159	0.0025221279785139572	3.058211657509151	18.0	0.18474793457551247	False	False										SERBP1	-
chr1	ENSG00000142864.10	67795957	0.167515485924207	0.0618576947661676	False	False	67795969	A	T	0.21218040506690614	0.07324652370113806	0.00424310715711026	34.0	2.8967982962938814	0.0025221279785139572	3.058211657509151	18.0	0.18474793457551247	False	False										SERBP1	-
chr1	ENSG00000142864.10	67797522	-0.0473341916438498	0.0430141069478776	False	False	67797547	AAAT	ATTT	-0.1286347809356564	0.06892736123085992	0.06342255508984873	5.0	1.8662368417792334	0.0025221279785139572	3.058211657509151	18.0	0.18474793457551247	False	False										SERBP1	-
chr1	ENSG00000142864.10	67807893	0.0042913236784104395	0.023069555039757998	False	False	67807924	T	A						0.0025221279785139572	3.058211657509151	18.0	0.18474793457551247	False	False										SERBP1	-
chr1	ENSG00000142864.10	67819084	0.00010835597171934	0.0313918665264864	False	False	67819098	A	T						0.0025221279785139572	3.058211657509151	18.0	0.18474793457551247	False	False										SERBP1	-
chr1	ENSG00000142864.10	67832918	-0.00978488679818425	0.0313746164477536	False	False	67832928	A	T						0.0025221279785139572	3.058211657509151	18.0	0.18474793457551247	False	False										SERBP1	-
chr1	ENSG00000142864.10	67837100	-0.0112523282388486	0.0239985121275693	False	False	67837111	A	T	0.023777645784459175	0.07310656728003509	0.7453582230218014	25.0	0.325246372099223	0.0025221279785139572	3.058211657509151	18.0	0.18474793457551247	False	False										SERBP1	-
chr1	ENSG00000142864.10	67837751	-0.17144332855126002	0.0589164336008551	False	False	67837781	GT	AC	-0.20082141321670566	0.0684201781673857	0.0037145464733371134	7.0	2.935119705847719	0.0025221279785139572	3.058211657509151	18.0	0.18474793457551247	False	False										SERBP1	-
chr1	ENSG00000142864.10	67843804	0.17995707831699498	0.0596795600245048	False	False	67843832	AAC	GTT	0.20272885795527665	0.06773509511896943	0.003095497720757268	3.0	2.9929663138319236	0.0025221279785139572	3.058211657509151	18.0	0.18474793457551247	False	False										SERBP1	-
chr1	ENSG00000142864.10	67884442	0.17177375971380499	0.0593467517270983	False	False	67884459	A	T	0.20400260591125374	0.06854163386189405	0.0032698058618415497	8.0	2.9763312371908555	0.0025221279785139572	3.058211657509151	18.0	0.18474793457551247	False	False										SERBP1	-
chr1	ENSG00000142864.10	67888644	0.0446585982223775	0.0354533737052183	False	False	67888688	AAAAC	GTTTT	0.08657028133549588	0.06941173015740311	0.2137403996658971	6.0	1.2471995891642924	0.0025221279785139572	3.058211657509151	18.0	0.18474793457551247	False	False										SERBP1	-
chr1	ENSG00000142864.10	67902024	0.00272643172222659	0.0248185991899844	False	False	67902043	A	T						0.0025221279785139572	3.058211657509151	18.0	0.18474793457551247	False	False										SERBP1	-
chr1	ENSG00000142864.10	67921971	-0.00437615913715531	0.0328702711859964	False	False	67921992	AG	CT						0.0025221279785139572	3.058211657509151	18.0	0.18474793457551247	False	False										SERBP1	-
chr1	ENSG00000142864.10	67937511	0.00101951390937154	0.0154272360652493	False	False	67937546	T	A	0.022579974524934217	0.07390327990053712	0.7603066393332616	29.0	0.30553413265721796	0.0025221279785139572	3.058211657509151	18.0	0.18474793457551247	False	False										SERBP1	-
chr1	ENSG00000142864.10	67938701	-0.00620702872101215	0.0192307982960221	False	False	67938763	CTTT	AAAG	0.0101169129506695	0.06950124761930071	0.884406855667164	5.0	0.14556447973546885	0.0025221279785139572	3.058211657509151	18.0	0.18474793457551247	False	False										SERBP1	-
chr1	ENSG00000142864.10	67954197	0.00432220375077509	0.0157220493035546	False	False	67954212	A	T	-0.0070242916501664365	0.07053282145301888	0.9207698994651564	11.0	0.09958897865506824	0.0025221279785139572	3.058211657509151	18.0	0.18474793457551247	False	False										SERBP1	-
chr1	ENSG00000142864.10	67958298	0.0114154262771366	0.0209200902146056	False	False	67958336	AAAT	ATTT	-0.02550927350813658	0.06948218681687775	0.7138941110668964	5.0	0.3671340047970422	0.0025221279785139572	3.058211657509151	18.0	0.18474793457551247	False	False										SERBP1	-
chr1	ENSG00000142864.10	67961241	0.0196377641012147	0.0261822114768458	False	False	67961254	A	T	0.0335245156853656	0.07512235243454374	0.6559509220312327	35.0	0.44626552016693666	0.0025221279785139572	3.058211657509151	18.0	0.18474793457551247	False	False										SERBP1	-
chr1	ENSG00000142864.10	67964434	0.0250698985373382	0.030230728771817	False	False	67964465	AAAAT	ATTTT	0.13800433629162812	0.06834627530746172	0.04473823426410629	2.0	2.0191932284649527	0.0025221279785139572	3.058211657509151	18.0	0.18474793457551247	False	False										SERBP1	-
chr1	ENSG00000142864.10	67965945	0.0112416531306859	0.0211526294310717	False	False	67965955	T	A	0.013890251249973477	0.0707038563630095	0.8444521469106264	12.0	0.19645677003327516	0.0025221279785139572	3.058211657509151	18.0	0.18474793457551247	False	False										SERBP1	-
chr1	ENSG00000142864.10	67986356	-0.0012390291891284599	0.0171222209990315	False	False	67986367	A	T	0.050465551593014496	0.07382793568827001	0.495119951793393	29.0	0.6835563140502736	0.0025221279785139572	3.058211657509151	18.0	0.18474793457551247	False	False										SERBP1	-
chr1	ENSG00000082482.9	215086142	0.00622340751069495	0.0197362410236314	False	False	215086176	AC	GT	0.06606423508773251	0.07652894557510181	0.3892118146116869	42.0	0.8632581383589071	0.019089912487913262	2.3620226494354024	31.0	0.9770753777765211	False	False										KCNK2	+
chr1	ENSG00000082482.9	215138029	0.0065716217294209	0.0308644706681966	False	False	215138039	T	A						0.019089912487913262	2.3620226494354024	31.0	0.9770753777765211	False	False										KCNK2	+
chr1	ENSG00000082482.9	215145496	-0.00931028151794521	0.0301029126803255	False	False	215145510	AT	AT						0.019089912487913262	2.3620226494354024	31.0	0.9770753777765211	False	False										KCNK2	+
chr1	ENSG00000082482.9	215163549	0.0005173469066823969	0.0151721347641088	False	False	215163560	T	A	0.017380992880841578	0.07579835246315828	0.8189006504984798	38.0	0.22930568166754806	0.019089912487913262	2.3620226494354024	31.0	0.9770753777765211	False	False										KCNK2	+
chr1	ENSG00000082482.9	215172399	-0.0251155040750177	0.0273633690289235	False	False	215172430	A	T	-0.03736789184592155	0.07013722090973422	0.5947668034263887	9.0	0.532782613300484	0.019089912487913262	2.3620226494354024	31.0	0.9770753777765211	False	False										KCNK2	+
chr1	ENSG00000082482.9	215177825	-0.00156150917469602	0.0224521300883974	False	False	215177848	GT	AC	-0.05677677102794805	0.06973036565233254	0.4164562427010661	7.0	0.8142330890824581	0.019089912487913262	2.3620226494354024	31.0	0.9770753777765211	False	False										KCNK2	+
chr1	ENSG00000082482.9	215193293	-0.0106017827610512	0.0219131995539693	False	False	215193305	AT	AT	0.03657016041135814	0.06929114382331775	0.5982177943043567	4.0	0.5277753893716445	0.019089912487913262	2.3620226494354024	31.0	0.9770753777765211	False	False										KCNK2	+
chr1	ENSG00000082482.9	215195450	-0.0260009727546322	0.0376912325101416	False	False	215195503	ATCT	AGAT	0.025621523351354786	0.07782433745461276	0.7424050366141864	47.0	0.3292225053158633	0.019089912487913262	2.3620226494354024	31.0	0.9770753777765211	False	False										KCNK2	+
chr1	ENSG00000082482.9	215218134	0.0064398197392952	0.0188521174641966	False	False	215218170	GT	AC	0.026927972598187258	0.07471640551462942	0.7189711447054769	33.0	0.3604024097882329	0.019089912487913262	2.3620226494354024	31.0	0.9770753777765211	False	False										KCNK2	+
chr1	ENSG00000082482.9	215232490	-0.0178585232550759	0.0306483023699497	False	False	215232502	AT	AT	-0.09702033043015093	0.07091093489534674	0.17280799905968755	15.0	1.3681998491958611	0.019089912487913262	2.3620226494354024	31.0	0.9770753777765211	False	False										KCNK2	+
chr1	ENSG00000082482.9	215238748	-0.0325030232856047	0.0380948497838497	False	False	215238762	A	T	-0.09378529746602186	0.06987689096921237	0.18104638498423195	9.0	1.3421504043066754	0.019089912487913262	2.3620226494354024	31.0	0.9770753777765211	False	False										KCNK2	+
chr1	ENSG00000082482.9	215254509	0.0399263475261215	0.0378743152340189	False	False	215254539	GT	AC	0.14180225471530372	0.07419576748875407	0.05758693042435292	34.0	1.9111906179391813	0.019089912487913262	2.3620226494354024	31.0	0.9770753777765211	False	False										KCNK2	+
chr1	ENSG00000082482.9	215257526	-0.00728932241796372	0.0206998116264002	False	False	215257562	AC	GT	0.023934563390373115	0.07557123930155707	0.7518371724716681	37.0	0.31671524261849665	0.019089912487913262	2.3620226494354024	31.0	0.9770753777765211	False	False										KCNK2	+
chr1	ENSG00000082482.9	215280374	-0.0296763521986038	0.0290164755297465	False	False	215280386	T	A	-0.07632044532890495	0.07411262109561265	0.3044826625047063	31.0	1.0297901248215737	0.019089912487913262	2.3620226494354024	31.0	0.9770753777765211	False	False										KCNK2	+
chr1	ENSG00000082482.9	215288338	-0.0252579149568713	0.0278350505630171	False	False	215288371	GT	AC	0.0025756799545149194	0.0731269998445957	0.9719402802500754	25.0	0.035222010474770894	0.019089912487913262	2.3620226494354024	31.0	0.9770753777765211	False	False										KCNK2	+
chr1	ENSG00000082482.9	215307449	0.0487184950887437	0.0299740232113448	False	False	215307463	A	T	0.10778177469322686	0.06909990978006712	0.12033559292564215	5.0	1.5597961710265227	0.019089912487913262	2.3620226494354024	31.0	0.9770753777765211	False	False										KCNK2	+
chr1	ENSG00000082482.9	215326908	-0.0068401694177423	0.0180324207731993	False	False	215326924	AT	AT	0.01650678423625446	0.07141883955396926	0.8174576455292915	16.0	0.2311264694210095	0.019089912487913262	2.3620226494354024	31.0	0.9770753777765211	False	False										KCNK2	+
chr1	ENSG00000082482.9	215329405	-0.000923909484770838	0.025994196112521004	False	False	215329438	GT	AC	0.012274581957444162	0.07160609251538512	0.8640727571321187	17.0	0.17141812276388177	0.019089912487913262	2.3620226494354024	31.0	0.9770753777765211	False	False										KCNK2	+
chr1	ENSG00000082482.9	215345246	-0.0249752869957144	0.0263566285857094	False	False	215345313	CT	AG	-0.07009612823810797	0.07071375282235583	0.32275954484694025	13.0	0.9912658491510212	0.019089912487913262	2.3620226494354024	31.0	0.9770753777765211	False	False										KCNK2	+
chr1	ENSG00000082482.9	215348793	0.010139607910746001	0.0202444462014434	False	False	215348807	T	A	0.028095416609748056	0.07121892492048779	0.6936433231592324	15.0	0.39449369168539294	0.019089912487913262	2.3620226494354024	31.0	0.9770753777765211	False	False										KCNK2	+
chr1	ENSG00000082482.9	215352342	0.0493053396018431	0.0316792014687275	False	False	215352352	T	A	0.1247123630326498	0.0727511159618362	0.08815170898878627	26.0	1.714232989883914	0.019089912487913262	2.3620226494354024	31.0	0.9770753777765211	False	False										KCNK2	+
chr1	ENSG00000082482.9	215366778	-0.00558956274321832	0.0194292381465889	False	False	215366790	T	A	-0.1052131750106538	0.07627080961185667	0.16956225715517986	42.0	1.3794684433807018	0.019089912487913262	2.3620226494354024	31.0	0.9770753777765211	False	False										KCNK2	+
chr1	ENSG00000082482.9	215368707	-0.006949206861896821	0.0271577418684007	False	False	215368722	T	A						0.019089912487913262	2.3620226494354024	31.0	0.9770753777765211	False	False										KCNK2	+
chr1	ENSG00000082482.9	215371341	-0.00628650979217523	0.0185775490621849	False	False	215371376	AAAC	GTTT	-0.052790740544365305	0.07114770286458635	0.4589783224152211	15.0	0.7419879830110693	0.019089912487913262	2.3620226494354024	31.0	0.9770753777765211	False	False										KCNK2	+
chr1	ENSG00000082482.9	215388544	-0.0597562197840236	0.0293525566607905	False	False	215388554	T	A	-0.08369380714606613	0.07136023983249191	0.24229257396457965	17.0	1.172835283941387	0.019089912487913262	2.3620226494354024	31.0	0.9770753777765211	False	False										KCNK2	+
chr1	ENSG00000082482.9	215406795	0.0552858510341859	0.0344129886731465	False	False	215406833	AC	GT	0.06867428568506752	0.07814112773354519	0.3807766310620501	49.0	0.8788494314958082	0.019089912487913262	2.3620226494354024	31.0	0.9770753777765211	False	False										KCNK2	+
chr1	ENSG00000082482.9	215409389	-0.0104568480771553	0.0211578706130962	False	False	215409441	ATCT	AGAT	-0.08653907899672701	0.07246641213599954	0.2338980316462372	23.0	1.1941957169663229	0.019089912487913262	2.3620226494354024	31.0	0.9770753777765211	False	False										KCNK2	+
chr1	ENSG00000082482.9	215416435	0.051753894696244	0.0330069884010419	False	False	215416445	A	T	0.11606498274075823	0.07243959037816486	0.11078331426695597	24.0	1.6022313507689736	0.019089912487913262	2.3620226494354024	31.0	0.9770753777765211	False	False										KCNK2	+
chr1	ENSG00000082482.9	215442997	0.00583829643056536	0.0170183189473618	False	False	215443007	T	A	0.03588002179819101	0.06962843911904235	0.606891048151427	6.0	0.5153069959940888	0.019089912487913262	2.3620226494354024	31.0	0.9770753777765211	False	False										KCNK2	+
chr1	ENSG00000082482.9	215443356	-0.00361292347129768	0.0153714532795184	False	False	215443402	AAC	GTT	-0.016364747319250854	0.06899731516671598	0.8127487719777974	2.0	0.23717947980597862	0.019089912487913262	2.3620226494354024	31.0	0.9770753777765211	False	False										KCNK2	+
chr1	ENSG00000082482.9	215458377	-0.0907307058359524	0.0295187988197771	True	True	215458396	GTT	AAC	-0.16172035869579718	0.06892365962790938	0.01991175831078117	7.0	2.346369295665076	0.019089912487913262	2.3620226494354024	31.0	0.9770753777765211	False	False										KCNK2	+
chr1	ENSG00000082482.9	215477888	-0.00250495111554166	0.0158711614119661	False	False	215477924	AG	CT	0.04856247896993035	0.07444765818405932	0.5150374394105558	32.0	0.6523036473473455	0.019089912487913262	2.3620226494354024	31.0	0.9770753777765211	False	False										KCNK2	+
chr1	ENSG00000082482.9	215482300	-0.00723221230688635	0.0241358761585861	False	False	215482326	AC	GT	-0.0008417705159860608	0.07198154957259892	0.9906816273376736	19.0	0.011694253888450547	0.019089912487913262	2.3620226494354024	31.0	0.9770753777765211	False	False										KCNK2	+
chr1	ENSG00000082512.10	211404887	0.00479238511084591	0.0217268177722648	False	False	211404929	AC	GT	0.015624502100677897	0.07601931131798505	0.8373971112542512	39.0	0.20553332870014268	0.14915299434147095	1.4484328396894663	21.0	1.0	False	False										TRAF5	+
chr1	ENSG00000082512.10	211417154	-0.018769793648066	0.0262699166753432	False	False	211417201	AAAT	ATTT	0.023512263983336685	0.07291233345171692	0.7474526673185544	24.0	0.32247306964749217	0.14915299434147095	1.4484328396894663	21.0	1.0	False	False										TRAF5	+
chr1	ENSG00000082512.10	211419610	-0.0292207591814572	0.04289402473292201	False	False	211419655	AAAT	ATTT	0.06222232504695978	0.06970769570370786	0.37310851958589786	7.0	0.892617729202173	0.14915299434147095	1.4484328396894663	21.0	1.0	False	False										TRAF5	+
chr1	ENSG00000082512.10	211425020	0.0132645725493231	0.0401099345884182	False	False	211425057	AAAT	ATTT	-0.028752662093197507	0.07050539954702999	0.6838487188516692	11.0	0.4078079448938986	0.14915299434147095	1.4484328396894663	21.0	1.0	False	False										TRAF5	+
chr1	ENSG00000082512.10	211425133	-0.00564452075986506	0.0206897881220795	False	False	211425156	GT	AC	0.028208539535801738	0.07389271052201976	0.7030897407768141	29.0	0.38174996337961775	0.14915299434147095	1.4484328396894663	21.0	1.0	False	False										TRAF5	+
chr1	ENSG00000082512.10	211425451	0.0339926567958346	0.0490474996132514	False	False	211425461	T	A	-0.05445411465217617	0.07008210348269285	0.43806055672630295	9.0	0.7770045695849285	0.14915299434147095	1.4484328396894663	21.0	1.0	False	False										TRAF5	+
chr1	ENSG00000082512.10	211427624	0.0173711837850183	0.0293355980027071	False	False	211427665	AC	GT	0.02075834156195096	0.07370509285894454	0.7785356538405842	28.0	0.2816405319735218	0.14915299434147095	1.4484328396894663	21.0	1.0	False	False										TRAF5	+
chr1	ENSG00000082512.10	211429262	0.0199941276028327	0.041419577897797	False	False	211429279	T	A	-0.07429424181408298	0.0737178332419416	0.3148720162373462	29.0	1.0078191198356252	0.14915299434147095	1.4484328396894663	21.0	1.0	False	False										TRAF5	+
chr1	ENSG00000082512.10	211523733	0.0526346524320672	0.0277040914600096	True	False	211523765	AAAAAC	GTTTTT	0.052338707267844405	0.06940954074535292	0.4516722733231868	5.0	0.7540563833992601	0.14915299434147095	1.4484328396894663	21.0	1.0	False	False										TRAF5	+
chr1	ENSG00000082512.10	211540309	0.00624732075512794	0.0194584531869822	False	False	211540341	GTTT	AAAC	0.061522484437399626	0.06937314157875184	0.3761972661582112	5.0	0.8868343430513348	0.14915299434147095	1.4484328396894663	21.0	1.0	False	False										TRAF5	+
chr1	ENSG00000082512.10	211543160	0.00878497086687001	0.0380155507052058	False	False	211543196	GT	AC						0.14915299434147095	1.4484328396894663	21.0	1.0	False	False										TRAF5	+
chr1	ENSG00000082512.10	211543721	0.0036726931825937603	0.0170457197349607	False	False	211543754	AC	GT	-0.01571032575080038	0.07351238857406149	0.831008630210434	27.0	0.21370990734402143	0.14915299434147095	1.4484328396894663	21.0	1.0	False	False										TRAF5	+
chr1	ENSG00000082512.10	211557610	-0.00175231232021172	0.0164823608172291	False	False	211557640	GTTT	AAAC	-0.07696653288026863	0.06913184702548973	0.2668518328457805	4.0	1.1133296185749262	0.14915299434147095	1.4484328396894663	21.0	1.0	False	False										TRAF5	+
chr1	ENSG00000082512.10	211558022	0.00403323499382709	0.0162274793089731	False	False	211558051	GT	AC	-0.002270824219527193	0.07332336845874149	0.9753266766103492	26.0	0.030969993158524476	0.14915299434147095	1.4484328396894663	21.0	1.0	False	False										TRAF5	+
chr1	ENSG00000082512.10	211591359	-0.05528908388590001	0.0351361757763409	False	False	211591375	A	T	-0.042504869415520265	0.07191652242207502	0.5551914119461282	19.0	0.5910306558771152	0.14915299434147095	1.4484328396894663	21.0	1.0	False	False										TRAF5	+
chr1	ENSG00000082512.10	211595838	0.00788081520335856	0.0317016343565366	False	False	211595852	A	T						0.14915299434147095	1.4484328396894663	21.0	1.0	False	False										TRAF5	+
chr1	ENSG00000082512.10	211603335	0.00179214507950607	0.0268980566370719	False	False	211603358	AAAG	CTTT	0.07059602542049535	0.07294478906939672	0.3343938800362626	25.0	0.9678008027870662	0.14915299434147095	1.4484328396894663	21.0	1.0	False	False										TRAF5	+
chr1	ENSG00000082512.10	211614846	0.0033446502114817	0.0217883483220617	False	False	211614856	A	T	0.05562481587006999	0.07113674112842593	0.4351873761981394	15.0	0.7819421439288081	0.14915299434147095	1.4484328396894663	21.0	1.0	False	False										TRAF5	+
chr1	ENSG00000082512.10	211632837	0.0007726894260687231	0.0240147821657217	False	False	211632858	AAT	ATT	-0.01567188986965971	0.07000540566900476	0.8230849439995434	8.0	0.22386685313643595	0.14915299434147095	1.4484328396894663	21.0	1.0	False	False										TRAF5	+
chr1	ENSG00000082512.10	211634822	-0.000295733071488192	0.0169416977045251	False	False	211634855	AAAT	ATTT	-0.011528730422894795	0.06916684938917672	0.867782989271404	3.0	0.1666799995186541	0.14915299434147095	1.4484328396894663	21.0	1.0	False	False										TRAF5	+
chr1	ENSG00000082512.10	211637074	0.0061422413369813	0.0193457464884443	False	False	211637096	A	T	0.10477805684157	0.07233891276866773	0.14915299434147095	23.0	1.4484328396894663	0.14915299434147095	1.4484328396894663	21.0	1.0	True	False	211609709.0	0.15363671323888836	0.3349680499060342	chr1:211609709						TRAF5	+
chr1	ENSG00000082512.10	211644207	-0.007176283167125091	0.0182995604749488	False	False	211644217	A	T	-0.005407980144919646	0.07179476597493455	0.9400333123494886	18.0	0.07532554875668396	0.14915299434147095	1.4484328396894663	21.0	1.0	False	False										TRAF5	+
chr1	ENSG00000082512.10	211645288	-0.00940355247565188	0.0195095360523508	False	False	211645307	A	T	0.004880891755435188	0.06917062244240824	0.9438129719417274	3.0	0.07056307407814698	0.14915299434147095	1.4484328396894663	21.0	1.0	False	False										TRAF5	+
chr1	ENSG00000117625.9	211404887	-0.00524608816132109	0.0232378658521083	False	False	211404929	AC	GT	-0.10483452839845007	0.07560965017985909	0.1673713999091452	39.0	1.386523124350811	0.04005364762244378	2.0663360320620443	15.0	0.9866173950363764	False	False										RCOR3	+
chr1	ENSG00000117625.9	211417154	0.0596418756914324	0.03629090830468899	True	False	211417201	AAAT	ATTT	0.032824407577026066	0.0728931949027034	0.6530070345884262	24.0	0.4503082574558506	0.04005364762244378	2.0663360320620443	15.0	0.9866173950363764	False	False										RCOR3	+
chr1	ENSG00000117625.9	211425020	-0.0152416752524927	0.0237806772559305	False	False	211425057	AAAT	ATTT	-0.04765054407755795	0.07045443909580175	0.4996078093413451	11.0	0.676331324031467	0.04005364762244378	2.0663360320620443	15.0	0.9866173950363764	False	False										RCOR3	+
chr1	ENSG00000117625.9	211425133	0.0179060551091777	0.0280242249495661	False	False	211425156	GT	AC	0.11557515865180362	0.07342675554638718	0.11721014648203625	29.0	1.574019685219365	0.04005364762244378	2.0663360320620443	15.0	0.9866173950363764	False	False										RCOR3	+
chr1	ENSG00000117625.9	211425451	-0.0162480996903281	0.0247260659686848	False	False	211425461	T	A	-0.08792297377001737	0.06991442872017319	0.2099885370975762	9.0	1.2575798069082695	0.04005364762244378	2.0663360320620443	15.0	0.9866173950363764	False	False										RCOR3	+
chr1	ENSG00000117625.9	211427624	0.0079690840866798	0.0248448069747945	False	False	211427665	AC	GT	0.040216628630445415	0.0736613366367825	0.5857502364482114	28.0	0.5459665879910656	0.04005364762244378	2.0663360320620443	15.0	0.9866173950363764	False	False										RCOR3	+
chr1	ENSG00000117625.9	211429262	-0.0410536591893631	0.0360786189312394	False	False	211429279	T	A	-0.10988795340026418	0.07347445330156922	0.13648199748543474	29.0	1.495594025711754	0.04005364762244378	2.0663360320620443	15.0	0.9866173950363764	False	False										RCOR3	+
chr1	ENSG00000117625.9	211523733	-0.0227597477133188	0.0323735944821302	False	False	211523765	AAAAAC	GTTTTT	-0.10310297313794176	0.06913439187379175	0.13739424596609906	5.0	1.4913412896747733	0.04005364762244378	2.0663360320620443	15.0	0.9866173950363764	False	False										RCOR3	+
chr1	ENSG00000117625.9	211540309	0.00587283048212552	0.0202471062294872	False	False	211540341	GTTT	AAAC	-0.09307276452438347	0.0692031058371387	0.1801221792297337	5.0	1.3449217834734062	0.04005364762244378	2.0663360320620443	15.0	0.9866173950363764	False	False										RCOR3	+
chr1	ENSG00000117625.9	211543160	-0.00711572527932149	0.0258191376505691	False	False	211543196	GT	AC						0.04005364762244378	2.0663360320620443	15.0	0.9866173950363764	False	False										RCOR3	+
chr1	ENSG00000117625.9	211543721	-0.019344656279909	0.0302991901967864	False	False	211543754	AC	GT	-0.13704094944295706	0.07282781537875495	0.061445653106779574	27.0	1.8817116609944902	0.04005364762244378	2.0663360320620443	15.0	0.9866173950363764	False	False										RCOR3	+
chr1	ENSG00000117625.9	211557610	0.00250599019157169	0.0154291022988282	False	False	211557640	GTTT	AAAC	0.003157081703147297	0.06933717897802281	0.9637267085468104	4.0	0.04553230676067696	0.04005364762244378	2.0663360320620443	15.0	0.9866173950363764	False	False										RCOR3	+
chr1	ENSG00000117625.9	211558022	-0.00177501423530662	0.0146026618109665	False	False	211558051	GT	AC	-0.04765854797712302	0.07324023891089007	0.5160332697188614	26.0	0.6507153538249406	0.04005364762244378	2.0663360320620443	15.0	0.9866173950363764	False	False										RCOR3	+
chr1	ENSG00000117625.9	211344490	0.0024079560759279897	0.0185352432595739	False	False	211344533	A	T	-0.0389281895022478	0.07013304021896573	0.5794633155954607	9.0	0.5550620560681275	0.04005364762244378	2.0663360320620443	15.0	0.9866173950363764	False	False										RCOR3	+
chr1	ENSG00000117625.9	211371342	0.00386209518316828	0.0168218831155391	False	False	211371352	A	T	0.03731225505442989	0.07448369678522326	0.6170216708359945	32.0	0.500945262719992	0.04005364762244378	2.0663360320620443	15.0	0.9866173950363764	False	False										RCOR3	+
chr1	ENSG00000198570.5	211557610	0.00470103024589224	0.0161289741168671	False	False	211557640	GTTT	AAAC	0.031534235331093785	0.06930304105888861	0.6495697758569786	4.0	0.45501950346303444	0.01649382477844591	2.4197425910610235	22.0	0.7175254242209532	False	False										RD3	-
chr1	ENSG00000198570.5	211591359	-0.0172545772788472	0.0284560098458619	False	False	211591375	A	T	-0.06826526658886839	0.07181365686857237	0.34300196245522496	19.0	0.9505889209040286	0.01649382477844591	2.4197425910610235	22.0	0.7175254242209532	False	False										RD3	-
chr1	ENSG00000198570.5	211595838	0.004277382802094371	0.0339964227572332	False	False	211595852	A	T						0.01649382477844591	2.4197425910610235	22.0	0.7175254242209532	False	False										RD3	-
chr1	ENSG00000198570.5	211603335	-0.00403783785717444	0.0180300613568477	False	False	211603358	AAAG	CTTT	-0.03348490985494333	0.07308623434957583	0.6473721955507534	25.0	0.4581561788336639	0.01649382477844591	2.4197425910610235	22.0	0.7175254242209532	False	False										RD3	-
chr1	ENSG00000198570.5	211614846	0.0141064781924245	0.0235686609745659	False	False	211614856	A	T	0.04363282989961178	0.07117919676104785	0.5405835376389176	15.0	0.6129997511223594	0.01649382477844591	2.4197425910610235	22.0	0.7175254242209532	False	False										RD3	-
chr1	ENSG00000198570.5	211632837	0.0335958765638581	0.0354310946997027	False	False	211632858	AAT	ATT	0.13498466954634292	0.0693732141260144	0.05305557562859715	8.0	1.9457750552129134	0.01649382477844591	2.4197425910610235	22.0	0.7175254242209532	False	False										RD3	-
chr1	ENSG00000198570.5	211634822	-0.0470644209499741	0.0321501168231964	True	False	211634855	AAAT	ATTT	-0.12041619288460392	0.06866812011445693	0.08096551892998011	3.0	1.7535967590767394	0.01649382477844591	2.4197425910610235	22.0	0.7175254242209532	False	False										RD3	-
chr1	ENSG00000198570.5	211637074	0.00623813874813044	0.0269833809934636	False	False	211637096	A	T	0.13323348250029188	0.07209080249919539	0.06614544650683815	23.0	1.848134267915507	0.01649382477844591	2.4197425910610235	22.0	0.7175254242209532	False	False										RD3	-
chr1	ENSG00000198570.5	211644207	-0.00566245892618466	0.0170246767414493	False	False	211644217	A	T	-0.04605818259744072	0.07171962318338042	0.5215029248902522	18.0	0.6421977773039078	0.01649382477844591	2.4197425910610235	22.0	0.7175254242209532	False	False										RD3	-
chr1	ENSG00000198570.5	211645288	-0.0032045736490347396	0.0144118577141229	False	False	211645307	A	T	-0.02286959388083574	0.069153355053785	0.7411960731149114	3.0	0.3307083779673248	0.01649382477844591	2.4197425910610235	22.0	0.7175254242209532	False	False										RD3	-
chr1	ENSG00000198570.5	211740504	-0.00297110291153938	0.0227074567260458	False	False	211740523	AAC	GTT	-0.028373826449014938	0.06881512171153707	0.6805237593652945	1.0	0.41231964346374145	0.01649382477844591	2.4197425910610235	22.0	0.7175254242209532	False	False										RD3	-
chr1	ENSG00000198570.5	211653994	-0.0072588188211036705	0.0178285751965525	False	False	211654025	AC	GT	-0.029922938586849593	0.07121514617269001	0.6748143704034688	15.0	0.42017660841823296	0.01649382477844591	2.4197425910610235	22.0	0.7175254242209532	False	False										RD3	-
chr1	ENSG00000198570.5	211665391	-0.011655782100527	0.0218397969359049	False	False	211665434	GT	AC	-0.0500665170521165	0.07705491794934423	0.5167404382651326	44.0	0.6497510916179308	0.01649382477844591	2.4197425910610235	22.0	0.7175254242209532	False	False										RD3	-
chr1	ENSG00000198570.5	211667812	0.00794476088488604	0.0196939636923702	False	False	211667842	GT	AC	0.05680398423739181	0.07340275079073909	0.4399970895583391	27.0	0.773867241015694	0.01649382477844591	2.4197425910610235	22.0	0.7175254242209532	False	False										RD3	-
chr1	ENSG00000198570.5	211675156	0.00225797691731434	0.0158664489119388	False	False	211675184	GT	AC	0.03867975867274974	0.07755696997679852	0.6186319028500558	46.0	0.49872704779881094	0.01649382477844591	2.4197425910610235	22.0	0.7175254242209532	False	False										RD3	-
chr1	ENSG00000198570.5	211681541	-0.0007297134333966901	0.0139987829604531	False	False	211681555	GTTT	AAAC	0.017366238304619794	0.06899614943593896	0.8015201375789447	2.0	0.25169865922364076	0.01649382477844591	2.4197425910610235	22.0	0.7175254242209532	False	False										RD3	-
chr1	ENSG00000198570.5	211685868	-0.000465281009645725	0.0141422579320074	False	False	211685894	A	T	0.0005293567849476329	0.07106689549473476	0.994064342738306	14.0	0.0074487112636973446	0.01649382477844591	2.4197425910610235	22.0	0.7175254242209532	False	False										RD3	-
chr1	ENSG00000198570.5	211692651	0.00591603537004482	0.0174581119388844	False	False	211692674	AAAG	CTTT	0.04191250367156957	0.06894591883484373	0.543907965079082	2.0	0.6079040555245733	0.01649382477844591	2.4197425910610235	22.0	0.7175254242209532	False	False										RD3	-
chr1	ENSG00000198570.5	211701709	6.929426177554139e-05	0.0166234641977499	False	False	211701726	T	A	-0.005111006745155054	0.0716105520662355	0.9431746353902242	17.0	0.0713722572677233	0.01649382477844591	2.4197425910610235	22.0	0.7175254242209532	False	False										RD3	-
chr1	ENSG00000198570.5	211711436	0.000439495000129399	0.0280008961510174	False	False	211711461	A	T	-0.07224998383858612	0.07216835827639835	0.31803009024722323	21.0	1.0011310436337646	0.01649382477844591	2.4197425910610235	22.0	0.7175254242209532	False	False										RD3	-
chr1	ENSG00000198570.5	211715723	-0.0313269152873604	0.0328608045763154	False	False	211715743	AC	GT	-0.0417307518235696	0.07082636934599201	0.5563967609823035	13.0	0.5891979528092399	0.01649382477844591	2.4197425910610235	22.0	0.7175254242209532	False	False										RD3	-
chr1	ENSG00000198570.5	211726030	-0.00221916894117126	0.0156398434341858	False	False	211726040	T	A	-0.08413110747046426	0.0702844949659304	0.2327132697965713	11.0	1.1970080671597036	0.01649382477844591	2.4197425910610235	22.0	0.7175254242209532	False	False										RD3	-
chr1	ENSG00000170385.9	211645288	0.0248893615976046	0.0299939095688278	True	False	211645307	A	T	0.11105376113637533	0.06874357950489454	0.10771569612747628	3.0	1.61547830264597	0.08471929979447271	1.7321662903218358	21.0	1.0	False	False										SLC30A1	-
chr1	ENSG00000170385.9	211740504	-0.0011863764802756	0.0152412730633345	False	False	211740523	AAC	GTT	-0.028313826220917056	0.06881523883520715	0.6811623828507966	1.0	0.41144703847821534	0.08471929979447271	1.7321662903218358	21.0	1.0	False	False										SLC30A1	-
chr1	ENSG00000170385.9	211773332	0.00510039620051798	0.023196345599849	False	False	211773362	ATTT	AAAT	0.11896555699806848	0.06868021717243136	0.08471929979447271	3.0	1.7321662903218358	0.08471929979447271	1.7321662903218358	21.0	1.0	True	False	211751060.0	0.035266458006467286	0.19757312581827086	chr1:211751060						SLC30A1	-
chr1	ENSG00000170385.9	211790972	-0.00607610809141866	0.01885439675641	False	False	211791007	AAAC	GTTT	0.04863329372954955	0.06925547752361635	0.4833206419241432	4.0	0.7022302851491483	0.08471929979447271	1.7321662903218358	21.0	1.0	False	False										SLC30A1	-
chr1	ENSG00000170385.9	211807128	0.0093053628688521	0.0352278366386584	False	False	211807148	ATTC	AATG						0.08471929979447271	1.7321662903218358	21.0	1.0	False	False										SLC30A1	-
chr1	ENSG00000170385.9	211812475	0.0268313554197847	0.0363174153632125	False	False	211812498	GTTTT	AAAAC	0.02948063679813833	0.06897656234285658	0.6695253532876111	2.0	0.42740078364011763	0.08471929979447271	1.7321662903218358	21.0	1.0	False	False										SLC30A1	-
chr1	ENSG00000170385.9	211815377	-0.0183522575985829	0.0280825862209487	False	False	211815389	A	T	0.007248170575307678	0.07351953092310244	0.9215718458535028	27.0	0.09858836807444926	0.08471929979447271	1.7321662903218358	21.0	1.0	False	False										SLC30A1	-
chr1	ENSG00000170385.9	211827159	-0.00764449997814437	0.0197256313117341	False	False	211827191	AC	GT	-0.08879796537817125	0.07424115814712283	0.2332406199245453	32.0	1.196074624835477	0.08471929979447271	1.7321662903218358	21.0	1.0	False	False										SLC30A1	-
chr1	ENSG00000170385.9	211829811	0.0105746249282886	0.0208677256943536	False	False	211829835	ATTT	AAAT	0.1132706206160396	0.0692248961369473	0.10330996199171974	6.0	1.6362699973136376	0.08471929979447271	1.7321662903218358	21.0	1.0	False	False										SLC30A1	-
chr1	ENSG00000170385.9	211832549	-0.00815224435936895	0.0183200476216993	False	False	211832577	A	T	-0.02933880620143443	0.07015602718229788	0.6762475756656178	9.0	0.4181936660295574	0.08471929979447271	1.7321662903218358	21.0	1.0	False	False										SLC30A1	-
chr1	ENSG00000170385.9	211836193	0.005303658990726471	0.0170882428446333	False	False	211836203	A	T	0.07600227276193136	0.07272154903696161	0.2973124314942594	24.0	1.0451135016843809	0.08471929979447271	1.7321662903218358	21.0	1.0	False	False										SLC30A1	-
chr1	ENSG00000170385.9	211653994	-0.00499317521059983	0.0264843357106122	False	False	211654025	AC	GT	-0.07082591194705168	0.07106812668447762	0.3201852234483972	15.0	0.9965917951024471	0.08471929979447271	1.7321662903218358	21.0	1.0	False	False										SLC30A1	-
chr1	ENSG00000170385.9	211665391	0.00343746999207288	0.0207189567949778	False	False	211665434	GT	AC	-0.03970772684109264	0.07709082832657885	0.6071761344414042	44.0	0.5150771849652377	0.08471929979447271	1.7321662903218358	21.0	1.0	False	False										SLC30A1	-
chr1	ENSG00000170385.9	211667812	0.00862671655803562	0.0205548221485892	False	False	211667842	GT	AC	0.008350899951003011	0.07351889856209652	0.9096871912854748	27.0	0.11358848016404328	0.08471929979447271	1.7321662903218358	21.0	1.0	False	False										SLC30A1	-
chr1	ENSG00000170385.9	211675156	0.00296883436036071	0.0232961202542736	False	False	211675184	GT	AC	0.019956580739675597	0.07759959534754993	0.7973631254634169	46.0	0.25717377326898255	0.08471929979447271	1.7321662903218358	21.0	1.0	False	False										SLC30A1	-
chr1	ENSG00000170385.9	211681541	-0.004680272680895	0.0221315463555665	False	False	211681555	GTTT	AAAC	0.0013008759032021632	0.06900649754506855	0.9849774698230516	2.0	0.01885149876433815	0.08471929979447271	1.7321662903218358	21.0	1.0	False	False										SLC30A1	-
chr1	ENSG00000170385.9	211685868	0.00132827881467155	0.023954092920542007	False	False	211685894	A	T	-0.06184548640736134	0.07093086461196693	0.3843123139597159	14.0	0.871912202758166	0.08471929979447271	1.7321662903218358	21.0	1.0	False	False										SLC30A1	-
chr1	ENSG00000170385.9	211692651	-0.00186701637171325	0.0171135498573669	False	False	211692674	AAAG	CTTT	0.04356390815125729	0.06894104402992557	0.5281389337609168	2.0	0.6319009055381769	0.08471929979447271	1.7321662903218358	21.0	1.0	False	False										SLC30A1	-
chr1	ENSG00000170385.9	211701709	0.00100329928265559	0.0161883701470752	False	False	211701726	T	A	-0.07804193929343342	0.07139307786998927	0.2756851552787556	17.0	1.09313033730738	0.08471929979447271	1.7321662903218358	21.0	1.0	False	False										SLC30A1	-
chr1	ENSG00000170385.9	211711436	-0.0113436136263223	0.0219123249548225	False	False	211711461	A	T	-0.032859894313895216	0.0723183851746606	0.6500726206781768	21.0	0.45437815341884713	0.08471929979447271	1.7321662903218358	21.0	1.0	False	False										SLC30A1	-
chr1	ENSG00000170385.9	211715723	0.000692597083685908	0.0152304853434078	False	False	211715743	AC	GT	-0.010439949214364766	0.07088425725742417	0.8830588384447318	13.0	0.14728163372652567	0.08471929979447271	1.7321662903218358	21.0	1.0	False	False										SLC30A1	-
chr1	ENSG00000170385.9	211726030	0.00906548746561385	0.0216757629368356	False	False	211726040	T	A	0.1124708425652841	0.07008702158665922	0.11012297281914077	11.0	1.6047313756402009	0.08471929979447271	1.7321662903218358	21.0	1.0	False	False										SLC30A1	-
chr1	ENSG00000090621.9	40059284	-0.22152015658924698	0.02957966982593	False	False	40059313	AC	GT	-0.1728083028227021	0.07222043951871995	0.01771628635604391	26.0	2.392789409401326	0.0017859543185913067	3.1664367956568196	7.0	0.07021213672285376	False	False										PABPC4	-
chr1	ENSG00000090621.9	40077953	0.0850129240468476	0.0289956497794554	False	False	40077993	GTT	AAC	0.1361513346987762	0.06902450718783165	0.049889527130570266	6.0	1.9725071608012632	0.0017859543185913067	3.1664367956568196	7.0	0.07021213672285376	False	False										PABPC4	-
chr1	ENSG00000090621.9	40140914	-0.0050630255725543204	0.0481020097462618	False	False	40140925	A	T	0.0325941302185658	0.07270064818802682	0.654426125347652	23.0	0.4483334197278007	0.0017859543185913067	3.1664367956568196	7.0	0.07021213672285376	False	False										PABPC4	-
chr1	ENSG00000090621.9	39948178	0.21447373296934696	0.0281049920626557	True	True	39948205	GTTT	AAAC	0.18835345071800896	0.06842624041047221	0.006439285592714695	6.0	2.752649416190673	0.0017859543185913067	3.1664367956568196	7.0	0.07021213672285376	False	False										PABPC4	-
chr1	ENSG00000090621.9	40017677	0.00129345979619725	0.018368027885301997	False	False	40017712	AAAT	ATTT	0.019520941093943363	0.06966002506134768	0.7795810236338944	6.0	0.2802316116991317	0.0017859543185913067	3.1664367956568196	7.0	0.07021213672285376	False	False										PABPC4	-
chr1	ENSG00000090621.9	40045840	-0.0915322963918084	0.0294562914611282	False	False	40045867	T	A	-0.02904928385848252	0.07103691383220831	0.6830313623992474	14.0	0.40893223383969	0.0017859543185913067	3.1664367956568196	7.0	0.07021213672285376	False	False										PABPC4	-
chr1	ENSG00000116981.3	40059284	-0.00155228871121286	0.0216042767959429	False	False	40059313	AC	GT										False	False										NT5C1A	-
chr1	ENSG00000116981.3	40077953	0.00144087702682309	0.0202368957487244	False	False	40077993	GTT	AAC										False	False										NT5C1A	-
chr1	ENSG00000116981.3	40140914	-0.00410117378750842	0.0363444830569803	False	False	40140925	A	T										False	False										NT5C1A	-
chr1	ENSG00000116981.3	40163569	-0.00124160932740905	0.031097608283288	False	False	40163610	AT	AT										False	False										NT5C1A	-
chr1	ENSG00000116981.3	40171884	0.0322116778750047	0.0405606926487031	False	False	40171908	CCTT	AAGG										False	False										NT5C1A	-
chr1	ENSG00000116981.3	40180753	0.0137418903043065	0.0337238074495047	False	False	40180779	GTTT	AAAC										False	False										NT5C1A	-
chr1	ENSG00000116981.3	40186290	0.0273408630371973	0.0350487313459554	False	False	40186340	AAAT	ATTT										False	False										NT5C1A	-
chr1	ENSG00000116981.3	40198066	-0.026922401946941003	0.0338932651496757	True	False	40198100	GTTT	AAAC										False	False										NT5C1A	-
chr1	ENSG00000116981.3	40203639	0.0054814859453598	0.0291276201938197	False	False	40203665	GT	AC										False	False										NT5C1A	-
chr1	ENSG00000116981.3	40045840	-0.00994661642150707	0.0471435080309213	False	False	40045867	T	A										False	False										NT5C1A	-
chr1	ENSG00000116983.8	40059284	0.0009235552053379381	0.0163426999979346	False	False	40059313	AC	GT	0.02520510650067081	0.07330026267781017	0.7313391800325041	26.0	0.3438610665211303	0.3071565892798203	1.0237446347200134	10.0	1.0	False	False										HPCAL4	-
chr1	ENSG00000116983.8	40077953	0.00652653962892848	0.0186012459093986	False	False	40077993	GTT	AAC	0.07114691332452036	0.06949673865101966	0.3071565892798203	6.0	1.0237446347200134	0.3071565892798203	1.0237446347200134	10.0	1.0	True	False	40199854.0	0.7407055360181822	0.832103513940471	chr1:40199854						HPCAL4	-
chr1	ENSG00000116983.8	40140914	0.00536860486879991	0.0183558342935127	False	False	40140925	A	T	-0.06098097248866345	0.07260392372806576	0.4020184308103633	23.0	0.8399129049425005	0.3071565892798203	1.0237446347200134	10.0	1.0	False	False										HPCAL4	-
chr1	ENSG00000116983.8	40163569	-0.00871204469352484	0.0198461957583168	True	False	40163610	AT	AT	-0.057189489732500425	0.07007136974859282	0.4153649677646013	9.0	0.8161605793876879	0.3071565892798203	1.0237446347200134	10.0	1.0	False	False										HPCAL4	-
chr1	ENSG00000116983.8	40171884	-0.00274846918909121	0.0241238130065376	False	False	40171908	CCTT	AAGG	0.00040820059809109315	0.06933751875137631	0.9953084008970096	4.0	0.005887153238851522	0.3071565892798203	1.0237446347200134	10.0	1.0	False	False										HPCAL4	-
chr1	ENSG00000116983.8	40180753	0.00449740827891692	0.0164929726235925	False	False	40180779	GTTT	AAAC	0.05071149350372247	0.07245428120824382	0.484839430188851	22.0	0.6999102421286948	0.3071565892798203	1.0237446347200134	10.0	1.0	False	False										HPCAL4	-
chr1	ENSG00000116983.8	40186290	0.00781116813451677	0.0212682188878657	False	False	40186340	AAAT	ATTT	-0.024047264039367838	0.07140791590959747	0.7366588246912757	16.0	0.3367590796209724	0.3071565892798203	1.0237446347200134	10.0	1.0	False	False										HPCAL4	-
chr1	ENSG00000116983.8	40198066	-0.00669906759570146	0.0250383898659438	False	False	40198100	GTTT	AAAC	0.005648581640655509	0.06950369585020577	0.93530556905477	5.0	0.0812702342164555	0.3071565892798203	1.0237446347200134	10.0	1.0	False	False										HPCAL4	-
chr1	ENSG00000116983.8	40203639	0.00392603971010695	0.0182939748052579	False	False	40203665	GT	AC	0.07654609623362442	0.07715528688508468	0.32258192066707914	45.0	0.9921043563434923	0.3071565892798203	1.0237446347200134	10.0	1.0	False	False										HPCAL4	-
chr1	ENSG00000116983.8	40045840	-0.0025102495292298	0.0187466990866821	False	False	40045867	T	A	-0.0034064611029325856	0.07106649312129702	0.9618176072192626	14.0	0.047933434637310764	0.3071565892798203	1.0237446347200134	10.0	1.0	False	False										HPCAL4	-
chr1	ENSG00000163909.6	40059284	-0.00721343072143501	0.022200155149462	False	False	40059313	AC	GT	-0.00240089334156161	0.07332334618129009	0.9739139147734591	26.0	0.03274391400012573	0.27743830316285634	1.0889447661713063	11.0	1.0	False	False										HEYL	-
chr1	ENSG00000163909.6	40077953	-0.0017968887861913101	0.0253695210814522	False	False	40077993	GTT	AAC	0.0737716272925818	0.06948345290921723	0.28960818761593715	6.0	1.0617150444288834	0.27743830316285634	1.0889447661713063	11.0	1.0	False	False										HEYL	-
chr1	ENSG00000163909.6	40140914	-0.0075201271562720905	0.0221947309426298	False	False	40140925	A	T	0.0165687854994535	0.07272931169490164	0.8200367863391818	23.0	0.22781441365703145	0.27743830316285634	1.0889447661713063	11.0	1.0	False	False										HEYL	-
chr1	ENSG00000163909.6	40163569	0.00341152603060567	0.0158327391509436	False	False	40163610	AT	AT	-0.043467340779747884	0.07011990400283764	0.5360187110673571	9.0	0.6199001752482266	0.27743830316285634	1.0889447661713063	11.0	1.0	False	False										HEYL	-
chr1	ENSG00000163909.6	40171884	-0.00247980100357709	0.0201102438335655	False	False	40171908	CCTT	AAGG	-0.07529042540508207	0.0691407202128357	0.27743830316285634	4.0	1.0889447661713063	0.27743830316285634	1.0889447661713063	11.0	1.0	True	False	40001371.0	0.2191120808494648	0.39881272748672286	chr1:40001371						HEYL	-
chr1	ENSG00000163909.6	40180753	-0.00197493837925875	0.0192016226015853	False	False	40180779	GTTT	AAAC	-0.028248353605624013	0.07251867383895616	0.6973188093299103	22.0	0.3895321316597124	0.27743830316285634	1.0889447661713063	11.0	1.0	False	False										HEYL	-
chr1	ENSG00000163909.6	40186290	-0.00149411910334669	0.0143881365517591	False	False	40186340	AAAT	ATTT	-0.014224339498632124	0.07142134492608034	0.8423433353545541	16.0	0.19916090229544167	0.27743830316285634	1.0889447661713063	11.0	1.0	False	False										HEYL	-
chr1	ENSG00000163909.6	40198066	-0.000175366066196918	0.0170037177071635	False	False	40198100	GTTT	AAAC	0.022138317029675364	0.0694877702693103	0.7503563857396133	5.0	0.3185929976436859	0.27743830316285634	1.0889447661713063	11.0	1.0	False	False										HEYL	-
chr1	ENSG00000163909.6	40203639	0.00112883973710909	0.0157036005589829	False	False	40203665	GT	AC	0.01449715337443862	0.07737419120311087	0.8516025351464085	45.0	0.18736419921189112	0.27743830316285634	1.0889447661713063	11.0	1.0	False	False										HEYL	-
chr1	ENSG00000163909.6	40017677	-0.00909212502957939	0.0252725419746406	False	False	40017712	AAAT	ATTT	0.02524844984543774	0.06965109007365597	0.7173508064275742	6.0	0.3624989905935072	0.27743830316285634	1.0889447661713063	11.0	1.0	False	False										HEYL	-
chr1	ENSG00000163909.6	40045840	0.00702483198711664	0.0182729562863227	True	False	40045867	T	A	0.06670806069132035	0.07090860651552634	0.34797360230342406	14.0	0.9407611285763142	0.27743830316285634	1.0889447661713063	11.0	1.0	False	False										HEYL	-
chr1	ENSG00000183682.7	40059284	0.16831579537178099	0.0294612328272936	True	True	40059313	AC	GT	0.22483290905039693	0.07144627890142266	0.001922134412696664	26.0	3.1468806004663734	0.00025292059896510127	3.7242024993121445	8.0	0.016392858770582847	False	False										BMP8A	+
chr1	ENSG00000183682.7	40077953	-0.160284864339012	0.0342604908171646	False	False	40077993	GTT	AAC	-0.20242293162886502	0.06823093840114512	0.0033656111063811237	6.0	2.9667323412551476	0.00025292059896510127	3.7242024993121445	8.0	0.016392858770582847	False	False										BMP8A	+
chr1	ENSG00000183682.7	39950004	0.169982480310718	0.0434760837065989	False	False	39950015	T	A	0.217472735526127	0.06919151229291648	0.0019275072320271622	13.0	3.1430550990918418	0.00025292059896510127	3.7242024993121445	8.0	0.016392858770582847	False	False										BMP8A	+
chr1	ENSG00000183682.7	40017677	-0.08497602569979301	0.0477182087404074	False	False	40017712	AAAT	ATTT	-0.14183449008556515	0.06896893128526688	0.040994885239420964	6.0	2.0564983020965526	0.00025292059896510127	3.7242024993121445	8.0	0.016392858770582847	False	False										BMP8A	+
chr1	ENSG00000183682.7	40045840	0.0986520889817722	0.0328406044250195	False	False	40045867	T	A	0.12343221124159295	0.07052345727773197	0.08162775328468125	14.0	1.750229157874356	0.00025292059896510127	3.7242024993121445	8.0	0.016392858770582847	False	False										BMP8A	+
chr1	ENSG00000183682.7	39859912	0.0179913185826459	0.0258589972317864	False	False	39859954	ATTG	AATC	0.011295121001691406	0.06933310135475708	0.8707467194541807	4.0	0.16291094413760024	0.00025292059896510127	3.7242024993121445	8.0	0.016392858770582847	False	False										BMP8A	+
chr1	ENSG00000183682.7	39883221	-0.007137636871090091	0.0477108834536515	False	False	39883237	T	A						0.00025292059896510127	3.7242024993121445	8.0	0.016392858770582847	False	False										BMP8A	+
chr1	ENSG00000183682.7	39915977	0.00359838384320061	0.0194450505426086	False	False	39915988	T	A	0.08218239923161208	0.07599135711475773	0.2810018870474606	40.0	1.0814703454697487	0.00025292059896510127	3.7242024993121445	8.0	0.016392858770582847	False	False										BMP8A	+
chr1	ENSG00000131238.12	40636683	-0.191439785530813	0.0588499263933641	False	False	40636709	GTTT	AAAC	-0.21956569791668207	0.06732263838795982	0.0012936905286569872	2.0	3.2613947280466333	4.3712181392514786e-08	5.687840994042528	14.0	1.422273137045795e-05	False	False										PPT1	-
chr1	ENSG00000131238.12	40643730	-0.039340333408278	0.0437671347209068	False	False	40643775	AT	AT	-0.17046645285471496	0.07129839913798497	0.017779129403445056	21.0	2.390887522240274	4.3712181392514786e-08	5.687840994042528	14.0	1.422273137045795e-05	False	False										PPT1	-
chr1	ENSG00000131238.12	40648409	0.10701325517640001	0.0507480457447824	False	False	40648465	AGAT	ATCT	0.1372742149961929	0.07004126604713745	0.05139604978161672	12.0	1.9599048210209107	4.3712181392514786e-08	5.687840994042528	14.0	1.422273137045795e-05	False	False										PPT1	-
chr1	ENSG00000131238.12	40660480	-0.13938357851498	0.0544229394774969	False	False	40660523	ATTT	AAAT	-0.23100180236790016	0.06967463458186787	0.00109109978079835	17.0	3.315436151968224	4.3712181392514786e-08	5.687840994042528	14.0	1.422273137045795e-05	False	False										PPT1	-
chr1	ENSG00000131238.12	40528446	0.24118979869420104	0.0446471582795328	False	False	40528470	GT	AC	0.2855162748235243	0.07307532179797302	0.0001340616867275283	40.0	3.90715042778565	4.3712181392514786e-08	5.687840994042528	14.0	1.422273137045795e-05	False	False										PPT1	-
chr1	ENSG00000131238.12	40547212	0.18314246616244603	0.0628116490506407	False	False	40547249	AAAT	ATTT	0.19080481281723435	0.06806365528106832	0.00553627048087081	4.0	2.8033289136369093	4.3712181392514786e-08	5.687840994042528	14.0	1.422273137045795e-05	False	False										PPT1	-
chr1	ENSG00000131238.12	40477739	0.12674952983213	0.0402762154914953	False	False	40477749	T	A	0.18260307440655585	0.07209074766582459	0.012136399843049536	26.0	2.5329613066715475	4.3712181392514786e-08	5.687840994042528	14.0	1.422273137045795e-05	False	False										PPT1	-
chr1	ENSG00000131238.12	40482000	0.154713134500572	0.047338175884199	False	False	40482022	CTTT	AAAG	0.21802761950644725	0.07314999048178422	0.0032797491220279717	34.0	2.9805556784144818	4.3712181392514786e-08	5.687840994042528	14.0	1.422273137045795e-05	False	False										PPT1	-
chr1	ENSG00000131238.12	40485621	-0.0842507707586018	0.0440501994874231	False	False	40485662	ATTTT	AAAAT	-0.08575007603157409	0.06992772216647718	0.22151864826263046	9.0	1.2262672567458808	4.3712181392514786e-08	5.687840994042528	14.0	1.422273137045795e-05	False	False										PPT1	-
chr1	ENSG00000131238.12	40500077	-0.22237967084955104	0.0531409844813178	False	False	40500106	AAAT	ATTT	-0.2635016982798305	0.06721097254254534	0.00012027827722717063	6.0	3.9205160751547052	4.3712181392514786e-08	5.687840994042528	14.0	1.422273137045795e-05	False	False										PPT1	-
chr1	ENSG00000131238.12	40507701	0.16894294734054302	0.0274560393364997	True	True	40507720	ATTT	AAAT	0.20903364970426924	0.06748209403740309	0.002217425193583415	2.0	3.0976165260729585	4.3712181392514786e-08	5.687840994042528	14.0	1.422273137045795e-05	False	False										PPT1	-
chr1	ENSG00000131238.12	40509547	-0.334496884118394	0.0604582506261721	False	False	40509568	A	T	-0.37153995447617416	0.0697840924610278	3.0467251710514343e-07	35.0	5.324135363423511	4.3712181392514786e-08	5.687840994042528	14.0	1.422273137045795e-05	False	False										PPT1	-
chr1	ENSG00000131238.12	40517059	0.0562155565287533	0.0565958694551104	False	False	40517084	AC	GT	0.07161385713026963	0.06949441045717933	0.30398462169773816	6.0	1.0304980883951271	4.3712181392514786e-08	5.687840994042528	14.0	1.422273137045795e-05	False	False										PPT1	-
chr1	ENSG00000160058.14	32764999	0.0115650404382771	0.0290956580650127	False	False	32765036	AAAC	GTTT	0.07437116622818939	0.07069180507451167	0.29405336911278385	13.0	1.0520479163009	0.18897815442660407	1.3180324122989506	10.0	1.0	False	False										BSDC1	-
chr1	ENSG00000160058.14	32778679	0.0053625740532664105	0.0206576158785531	False	False	32778714	ATTT	AAAT	0.024572165507060158	0.07122553756506837	0.7304692307342767	15.0	0.3449909449207338	0.18897815442660407	1.3180324122989506	10.0	1.0	False	False										BSDC1	-
chr1	ENSG00000160058.14	32808884	-0.0221427686481214	0.0359256622692152	False	False	32808925	AC	GT	-0.017662106610292206	0.07473185024663442	0.8134392688816456	33.0	0.23633974740358613	0.18897815442660407	1.3180324122989506	10.0	1.0	False	False										BSDC1	-
chr1	ENSG00000160058.14	32809262	-0.00324786993087752	0.0170961906732787	False	False	32809316	T	A	-0.0825300826154144	0.0736699472156139	0.2640676544369248	29.0	1.120267975404802	0.18897815442660407	1.3180324122989506	10.0	1.0	False	False										BSDC1	-
chr1	ENSG00000160058.14	32818623	-0.0424484853559484	0.0313410370090611	True	False	32818647	GT	AC	-0.09211443667532414	0.06988783873277854	0.18897815442660407	9.0	1.3180324122989506	0.18897815442660407	1.3180324122989506	10.0	1.0	True	False	32900343.0	0.20037356624720595	0.3808743807783716	chr1:32900343						BSDC1	-
chr1	ENSG00000160058.14	32826449	0.0027290431614612897	0.015731221396108	False	False	32826496	AGAT	ATCT	-0.034434259042315216	0.06997248345040137	0.6231697222901309	8.0	0.49211143215637426	0.18897815442660407	1.3180324122989506	10.0	1.0	False	False										BSDC1	-
chr1	ENSG00000160058.14	32855386	-0.021873721978646	0.026660044261779	False	False	32855413	AC	GT	0.011091634842344263	0.07018192319277844	0.8745814376524683	9.0	0.1580411926284398	0.18897815442660407	1.3180324122989506	10.0	1.0	False	False										BSDC1	-
chr1	ENSG00000160058.14	32904153	0.00279552012857439	0.0173503952988776	False	False	32904169	A	T	-0.002456680812110153	0.07235724218012328	0.9729507968862898	21.0	0.033952106770385036	0.18897815442660407	1.3180324122989506	10.0	1.0	False	False										BSDC1	-
chr1	ENSG00000160058.14	32916049	-0.0024148011710114397	0.0168343487943678	False	False	32916084	A	T	0.054915193818505584	0.07569540904889634	0.4691347254110154	38.0	0.7254758843172704	0.18897815442660407	1.3180324122989506	10.0	1.0	False	False										BSDC1	-
chr1	ENSG00000160058.14	32938207	-0.00187115943047735	0.0259768562903616	False	False	32938234	ATTG	AATC	-0.048447747166977216	0.06876199820489559	0.4818538520655538	1.0	0.7045715428835214	0.18897815442660407	1.3180324122989506	10.0	1.0	False	False										BSDC1	-
chr1	ENSG00000225828.1	32764999	-0.00394451807415717	0.0170316499977176	False	False	32765036	AAAC	GTTT	-0.0804080542670409	0.07065858690607077	0.2564970789893886	13.0	1.137979936874912	0.11232549778409913	1.5955021282029465	9.0	1.0	False	False										FAM229A	-
chr1	ENSG00000225828.1	32778679	-0.0183145407344907	0.0255825193942793	True	False	32778714	ATTT	AAAT	-0.08557292639144262	0.07098570937431453	0.2294581899130669	15.0	1.2054951221267407	0.11232549778409913	1.5955021282029465	9.0	1.0	False	False										FAM229A	-
chr1	ENSG00000225828.1	32808884	-0.019355518617513	0.0300002441772643	False	False	32808925	AC	GT	-0.06421985251563267	0.07458922183671024	0.3904006846878826	33.0	0.8609803257663948	0.11232549778409913	1.5955021282029465	9.0	1.0	False	False										FAM229A	-
chr1	ENSG00000225828.1	32809262	0.00146529843283145	0.0260023081818534	False	False	32809316	T	A	0.11713104722589147	0.07341328172204889	0.11232549778409913	29.0	1.5955021282029465	0.11232549778409913	1.5955021282029465	9.0	1.0	True	False	32786845.0	0.10260293675766363	0.2778647555134752	chr1:32786845						FAM229A	-
chr1	ENSG00000225828.1	32818623	-0.0128219819832211	0.0261284755458807	False	False	32818647	GT	AC	0.05613207483388873	0.0700755816509463	0.4240555089448684	9.0	0.8010218896717602	0.11232549778409913	1.5955021282029465	9.0	1.0	False	False										FAM229A	-
chr1	ENSG00000225828.1	32826449	0.00303316712451799	0.0159279141097326	False	False	32826496	AGAT	ATCT	0.08024875856091143	0.06978819977047047	0.25153538601985515	8.0	1.149890079194551	0.11232549778409913	1.5955021282029465	9.0	1.0	False	False										FAM229A	-
chr1	ENSG00000225828.1	32855386	-0.0151973730095241	0.0230975560305194	False	False	32855413	AC	GT	-0.06451690226471915	0.07004001563223948	0.3580689270720988	9.0	0.9211434589546545	0.11232549778409913	1.5955021282029465	9.0	1.0	False	False										FAM229A	-
chr1	ENSG00000225828.1	32904153	-0.00211205414752186	0.0189314442865648	False	False	32904169	A	T	-0.003525128529318864	0.07235701095172685	0.9611945000160615	21.0	0.048718548250571904	0.11232549778409913	1.5955021282029465	9.0	1.0	False	False										FAM229A	-
chr1	ENSG00000225828.1	32916049	-0.00291553668105046	0.0218562674462205	False	False	32916084	A	T	0.023014524768330158	0.07578972467163868	0.7617475548800313	38.0	0.3036628628490379	0.11232549778409913	1.5955021282029465	9.0	1.0	False	False										FAM229A	-
chr1	ENSG00000084636.13	32044100	0.00871559449578745	0.0289619887629088	False	False	32044117	GT	AC	0.1565453242123975	0.07444848590663951	0.0369112921070846	36.0	2.1027334848516563	0.008622531676494788	2.652456387225888	14.0	0.36018023016639844	False	False										COL16A1	-
chr1	ENSG00000084636.13	32044259	0.00013487550135862	0.0210541525988097	False	False	32044285	GT	AC	0.05152408518454297	0.07798316221662377	0.5097267209293235	48.0	0.6607078210219015	0.008622531676494788	2.652456387225888	14.0	0.36018023016639844	False	False										COL16A1	-
chr1	ENSG00000084636.13	32044322	0.000406170228019038	0.0142503245762236	False	False	32044340	GT	AC	0.016197419214591464	0.07234796818556857	0.8230882901290061	21.0	0.22388215758935995	0.008622531676494788	2.652456387225888	14.0	0.36018023016639844	False	False										COL16A1	-
chr1	ENSG00000084636.13	32067505	0.0018352502318098602	0.0238118363153908	False	False	32067543	GT	AC	0.09774460394173687	0.07438560233431199	0.19051897520585476	33.0	1.3140258447117532	0.008622531676494788	2.652456387225888	14.0	0.36018023016639844	False	False										COL16A1	-
chr1	ENSG00000084636.13	32078642	-0.00623569461858177	0.0217088094696852	False	False	32078684	AC	GT	-0.11690973122030884	0.07572640912667715	0.12446409500146295	40.0	1.543843588631532	0.008622531676494788	2.652456387225888	14.0	0.36018023016639844	False	False										COL16A1	-
chr1	ENSG00000084636.13	32081689	-0.00407657813482605	0.0170537227779838	False	False	32081742	AC	GT	-0.07604090214366464	0.07086114538488973	0.284533575240614	14.0	1.0730972768029718	0.008622531676494788	2.652456387225888	14.0	0.36018023016639844	False	False										COL16A1	-
chr1	ENSG00000084636.13	32119348	-0.00482839604886814	0.0226607889638967	False	False	32119376	AC	GT	-0.13558402237039446	0.06886298701106634	0.0502995171074304	5.0	1.9688954582903293	0.008622531676494788	2.652456387225888	14.0	0.36018023016639844	False	False										COL16A1	-
chr1	ENSG00000084636.13	32142670	-0.00254865917103935	0.0166924180439372	False	False	32142704	ATT	AAT	-0.058419481628469085	0.06921910461069998	0.3996506568606065	4.0	0.8439791580233548	0.008622531676494788	2.652456387225888	14.0	0.36018023016639844	False	False										COL16A1	-
chr1	ENSG00000084636.13	32164704	-0.0547815939870665	0.0390981800643332	False	False	32164742	AAAC	GTTT	-0.05410594779973972	0.06957124400421927	0.4376348223538255	6.0	0.7777056249915321	0.008622531676494788	2.652456387225888	14.0	0.36018023016639844	False	False										COL16A1	-
chr1	ENSG00000084636.13	32181769	-0.0878308060109972	0.0598368201864628	True	False	32181791	T	A	-0.08858652102334416	0.0687352556758445	0.19888293696611747	2.0	1.288807616299825	0.008622531676494788	2.652456387225888	14.0	0.36018023016639844	False	False										COL16A1	-
chr1	ENSG00000084636.13	32206497	0.00494840169945526	0.0184095733668597	False	False	32206553	AC	GT	0.01954473733658776	0.07472923202250155	0.7939762453030583	33.0	0.2615407225207759	0.008622531676494788	2.652456387225888	14.0	0.36018023016639844	False	False										COL16A1	-
chr1	ENSG00000084636.13	32236960	-0.000516858028847599	0.0154674813620794	False	False	32236994	GT	AC	0.0641985434864575	0.0743818431777771	0.3892341645452039	32.0	0.8630942813963227	0.008622531676494788	2.652456387225888	14.0	0.36018023016639844	False	False										COL16A1	-
chr1	ENSG00000084636.13	32246312	-0.00151247717117315	0.0156325552093653	False	False	32246344	GT	AC	-0.06024893982012031	0.07378783887134494	0.4152667854257819	29.0	0.8165158478915369	0.008622531676494788	2.652456387225888	14.0	0.36018023016639844	False	False										COL16A1	-
chr1	ENSG00000121764.7	32044100	-0.0129880536289284	0.024453225199038	False	False	32044117	GT	AC	-0.09268041760296067	0.0750534029644945	0.2185287844801922	36.0	1.234859632504671	0.06040328038439975	1.8897171429075201	12.0	1.0	False	False										HCRTR1	+
chr1	ENSG00000121764.7	32044259	0.0221451740059179	0.0284457150606369	False	False	32044285	GT	AC	0.014742316007603253	0.07807839494265713	0.850471832228376	48.0	0.1888142810623913	0.06040328038439975	1.8897171429075201	12.0	1.0	False	False										HCRTR1	+
chr1	ENSG00000121764.7	32044322	0.0431744429711534	0.0503646734149148	False	False	32044340	GT	AC	0.11418225812534792	0.07188422963929253	0.11384565468848107	21.0	1.5884187491234507	0.06040328038439975	1.8897171429075201	12.0	1.0	False	False										HCRTR1	+
chr1	ENSG00000121764.7	32045665	0.0341441410666155	0.0299273715601163	True	False	32045687	GT	AC	0.012240510039904052	0.07018098243215654	0.8617143329807733	9.0	0.17441348946257437	0.06040328038439975	1.8897171429075201	12.0	1.0	False	False										HCRTR1	+
chr1	ENSG00000121764.7	32067505	0.0119836557570938	0.023766057123776	False	False	32067543	GT	AC	0.02667590236456332	0.07471691066105485	0.7214926616900247	33.0	0.3570263027278477	0.06040328038439975	1.8897171429075201	12.0	1.0	False	False										HCRTR1	+
chr1	ENSG00000121764.7	32078642	-0.00998291165533738	0.0255408969170332	False	False	32078684	AC	GT	0.03837067398620904	0.07619313325045991	0.6151885928275769	40.0	0.5035975336527774	0.06040328038439975	1.8897171429075201	12.0	1.0	False	False										HCRTR1	+
chr1	ENSG00000121764.7	32081689	8.280660123749251e-05	0.0220359860378965	False	False	32081742	AC	GT	-0.023608427126150185	0.07104709784335163	0.7400198185498748	14.0	0.33229263182858343	0.06040328038439975	1.8897171429075201	12.0	1.0	False	False										HCRTR1	+
chr1	ENSG00000121764.7	32119348	-0.00371612112419915	0.0195564753868835	False	False	32119376	AC	GT	-0.013530557736879624	0.06949844206391075	0.8458276431261395	5.0	0.194688648192098	0.06040328038439975	1.8897171429075201	12.0	1.0	False	False										HCRTR1	+
chr1	ENSG00000121764.7	32142670	0.00364909674934336	0.0250274812313688	False	False	32142704	ATT	AAT	-0.021325726812569508	0.06932175584575205	0.7586686845993513	4.0	0.30763396789921793	0.06040328038439975	1.8897171429075201	12.0	1.0	False	False										HCRTR1	+
chr1	ENSG00000121764.7	32164704	0.000789787624211961	0.0202601945581933	False	False	32164742	AAAC	GTTT	0.08512090536174513	0.06942043120921798	0.2215363644769672	6.0	1.2261650335361554	0.06040328038439975	1.8897171429075201	12.0	1.0	False	False										HCRTR1	+
chr1	ENSG00000121764.7	32181769	-0.00265317754929755	0.0183827215389616	False	False	32181791	T	A	0.06339877758179219	0.06886773365009655	0.3583221159046448	2.0	0.9205875410959354	0.06040328038439975	1.8897171429075201	12.0	1.0	False	False										HCRTR1	+
chr1	ENSG00000121764.7	32003255	0.0358414486071354	0.0360976756198477	False	False	32003265	T	A	0.13947447311389033	0.07380706347368729	0.06040328038439975	32.0	1.8897171429075201	0.06040328038439975	1.8897171429075201	12.0	1.0	True	False	32013191.0	0.15985556242490626	0.34057435201510244	chr1:32013191						HCRTR1	+
chr1	ENSG00000142910.11	32044100	0.00249804048393061	0.0185684091801944	False	False	32044117	GT	AC	0.0638312146162051	0.07522411877639601	0.3972859099569429	36.0	0.8485471901099119	0.16917289204549582	1.3797778700027439	10.0	1.0	False	False										TINAGL1	+
chr1	ENSG00000142910.11	32044259	0.0467746617309938	0.0366634441879048	False	False	32044285	GT	AC	0.07188419826659143	0.07788486898823453	0.3573867380456923	48.0	0.9229546020992911	0.16917289204549582	1.3797778700027439	10.0	1.0	False	False										TINAGL1	+
chr1	ENSG00000142910.11	32044322	-0.0183330744551386	0.0258667933653113	False	False	32044340	GT	AC	0.018552527510145925	0.07234500687326029	0.7978831216781237	21.0	0.25644516894784064	0.16917289204549582	1.3797778700027439	10.0	1.0	False	False										TINAGL1	+
chr1	ENSG00000142910.11	32045665	0.11929271102706099	0.031605841037012	True	True	32045687	GT	AC	0.0963904888021399	0.06985942512757377	0.16917289204549582	9.0	1.3797778700027439	0.16917289204549582	1.3797778700027439	10.0	1.0	True	False	32146764.0	0.201972127459603	0.38225620752253	chr1:32146764						TINAGL1	+
chr1	ENSG00000142910.11	32067505	0.0016842947378243802	0.0217606198968008	False	False	32067543	GT	AC	0.08790457788638162	0.07445416966786232	0.23930685118200398	33.0	1.180653525229294	0.16917289204549582	1.3797778700027439	10.0	1.0	False	False										TINAGL1	+
chr1	ENSG00000142910.11	32078642	-0.00214259215069121	0.0315013268537332	False	False	32078684	AC	GT	0.07224841269435589	0.07605002052134734	0.3434392542439517	40.0	0.9500117448893478	0.16917289204549582	1.3797778700027439	10.0	1.0	False	False										TINAGL1	+
chr1	ENSG00000142910.11	32081689	-0.0107054513648551	0.0251546683401764	False	False	32081742	AC	GT	0.05519996165517643	0.07095855114766719	0.4375456791727144	14.0	0.7779183870356007	0.16917289204549582	1.3797778700027439	10.0	1.0	False	False										TINAGL1	+
chr1	ENSG00000142910.11	32119348	-0.0203949498581428	0.0307345758657748	False	False	32119376	AC	GT	0.05142253293263036	0.06941284888180196	0.4596411825932568	5.0	0.7408215303220591	0.16917289204549582	1.3797778700027439	10.0	1.0	False	False										TINAGL1	+
chr1	ENSG00000142910.11	32142670	-0.0161283462443751	0.0259825491735453	False	False	32142704	ATT	AAT	0.008166990079362347	0.06933521209261638	0.9063477714194026	4.0	0.11778993433312167	0.16917289204549582	1.3797778700027439	10.0	1.0	False	False										TINAGL1	+
chr1	ENSG00000142910.11	32003255	0.0012561522209880401	0.0184406371068178	False	False	32003265	T	A	0.037265303154466814	0.07448382737140571	0.6174651209956247	32.0	0.5003140207691977	0.16917289204549582	1.3797778700027439	10.0	1.0	False	False										TINAGL1	+
chr1	ENSG00000162517.8	32044100	-0.000881789850316881	0.0145212635866941	False	False	32044117	GT	AC	0.010744293431422944	0.07537348521614706	0.8868107069159488	36.0	0.14254738785942755	0.00696567550864867	2.7257256057284365	13.0	0.29921465406183667	False	False										PEF1	-
chr1	ENSG00000162517.8	32044259	-0.000161849649349671	0.0225171465043691	False	False	32044285	GT	AC	-0.05162929003109702	0.07798273794333943	0.5088616883491213	48.0	0.6620604943187522	0.00696567550864867	2.7257256057284365	13.0	0.29921465406183667	False	False										PEF1	-
chr1	ENSG00000162517.8	32044322	-0.00406344480722613	0.0185440735920974	False	False	32044340	GT	AC	-0.07089915517871359	0.07217537214643342	0.3271859493851436	21.0	0.9823178332197502	0.00696567550864867	2.7257256057284365	13.0	0.29921465406183667	False	False										PEF1	-
chr1	ENSG00000162517.8	32045665	0.0384308463099167	0.0321510517689831	False	False	32045687	GT	AC	0.11632644845180615	0.0697097486093958	0.09671331331150954	9.0	1.6687256914899724	0.00696567550864867	2.7257256057284365	13.0	0.29921465406183667	False	False										PEF1	-
chr1	ENSG00000162517.8	32067505	-0.0107975264341835	0.0258941295395831	False	False	32067543	GT	AC	-0.09620524184930368	0.07439681285000488	0.1976302433917385	33.0	1.2931366030863158	0.00696567550864867	2.7257256057284365	13.0	0.29921465406183667	False	False										PEF1	-
chr1	ENSG00000162517.8	32078642	-0.0690230642391606	0.0357125510661276	False	False	32078684	AC	GT	-0.14137085463217453	0.07548349124379539	0.06278305048553598	40.0	1.8728711709369295	0.00696567550864867	2.7257256057284365	13.0	0.29921465406183667	False	False										PEF1	-
chr1	ENSG00000162517.8	32081689	-0.115169388947658	0.0346837165110992	False	False	32081742	AC	GT	-0.12437004576589213	0.07051513526610385	0.07931878853822888	14.0	1.7637354774482856	0.00696567550864867	2.7257256057284365	13.0	0.29921465406183667	False	False										PEF1	-
chr1	ENSG00000162517.8	32142670	-0.0807310288846713	0.0334970439288286	False	False	32142704	ATT	AAT	-0.11769830218785245	0.06885558708903344	0.08887755281422036	4.0	1.7093500638613845	0.00696567550864867	2.7257256057284365	13.0	0.29921465406183667	False	False										PEF1	-
chr1	ENSG00000162517.8	32164704	0.000616330766660276	0.0182769313174867	False	False	32164742	AAAC	GTTT	0.10028928734155984	0.06932203094957189	0.14949639461669453	6.0	1.4467159425048437	0.00696567550864867	2.7257256057284365	13.0	0.29921465406183667	False	False										PEF1	-
chr1	ENSG00000162517.8	32181769	-0.0106915505998174	0.0196148320050261	False	False	32181791	T	A	-0.03522658943762212	0.06896372709090982	0.6100285015500593	2.0	0.5107988057429885	0.00696567550864867	2.7257256057284365	13.0	0.29921465406183667	False	False										PEF1	-
chr1	ENSG00000162517.8	32206497	0.00450089911569962	0.023686073178948996	False	False	32206553	AC	GT	0.09993998858725386	0.07436930340349891	0.1807030148477365	33.0	1.3438338671134025	0.00696567550864867	2.7257256057284365	13.0	0.29921465406183667	False	False										PEF1	-
chr1	ENSG00000162517.8	32003255	0.027508568009695002	0.0340421949793254	False	False	32003265	T	A	0.1054864116765841	0.07411974609267231	0.15641226497799912	32.0	1.4231890587522233	0.00696567550864867	2.7257256057284365	13.0	0.29921465406183667	False	False										PEF1	-
chr1	ENSG00000121753.8	32119348	-0.0102997653249219	0.0209674425557033	False	False	32119376	AC	GT	-0.024416653573250825	0.06948408315384777	0.7256462715106001	5.0	0.3513992336804508	0.007864429726232245	2.6880881760173474	14.0	0.3387951759357475	False	False										BAI2	-
chr1	ENSG00000121753.8	32142670	-0.00101316185421236	0.0159689358411869	False	False	32142704	ATT	AAT	-0.0092977912637115	0.06933452738623926	0.8934528076558192	4.0	0.13410044914443048	0.007864429726232245	2.6880881760173474	14.0	0.3387951759357475	False	False										BAI2	-
chr1	ENSG00000121753.8	32164704	0.0023990312708231	0.0165468342522747	False	False	32164742	AAAC	GTTT	0.0793720465026234	0.0694534865038726	0.2544444770860899	6.0	1.1428086694855522	0.007864429726232245	2.6880881760173474	14.0	0.3387951759357475	False	False										BAI2	-
chr1	ENSG00000121753.8	32181769	0.0175513136461913	0.0393562400044646	False	False	32181791	T	A	0.13119843649954066	0.06841007201881465	0.056490016189673226	2.0	1.9178233939507838	0.007864429726232245	2.6880881760173474	14.0	0.3387951759357475	False	False										BAI2	-
chr1	ENSG00000121753.8	32206497	-0.00226689692965814	0.021841844233079	False	False	32206553	AC	GT	-0.04814453604387105	0.07465683516695522	0.519832008897385	33.0	0.6448778057120333	0.007864429726232245	2.6880881760173474	14.0	0.3387951759357475	False	False										BAI2	-
chr1	ENSG00000121753.8	32236960	-0.00347773307535751	0.0198428177370415	False	False	32236994	GT	AC	-0.0024756955405589136	0.07453537083274958	0.9735399047634624	32.0	0.033215042910488005	0.007864429726232245	2.6880881760173474	14.0	0.3387951759357475	False	False										BAI2	-
chr1	ENSG00000121753.8	32246312	0.0142417997312502	0.0256466260716887	False	False	32246344	GT	AC	0.02668729944600572	0.07389579829549381	0.7184056026675236	29.0	0.36114772506129245	0.007864429726232245	2.6880881760173474	14.0	0.3387951759357475	False	False										BAI2	-
chr1	ENSG00000121753.8	32275129	-0.00287940102908677	0.0187966632813711	False	False	32275139	A	T	-0.11076840042350636	0.07667690258277396	0.15042930202728388	44.0	1.4446123499045893	0.007864429726232245	2.6880881760173474	14.0	0.3387951759357475	False	False										BAI2	-
chr1	ENSG00000121753.8	32289121	0.0110602257364428	0.0230871507587527	False	False	32289131	A	T	0.019941394684392655	0.07178153930819406	0.7814565608236981	18.0	0.27780672964916886	0.007864429726232245	2.6880881760173474	14.0	0.3387951759357475	False	False										BAI2	-
chr1	ENSG00000121753.8	32289400	0.0237772375863737	0.0283905271820471	True	False	32289422	T	A	0.05613136156209378	0.07421222629569514	0.4504150757920293	31.0	0.7563627230160297	0.007864429726232245	2.6880881760173474	14.0	0.3387951759357475	False	False										BAI2	-
chr1	ENSG00000121753.8	32301645	-0.0024644708293361	0.0161203459141818	False	False	32301691	AC	GT	0.006837988562456176	0.07273759615024752	0.9252015948362471	23.0	0.09400899843227643	0.007864429726232245	2.6880881760173474	14.0	0.3387951759357475	False	False										BAI2	-
chr1	ENSG00000121753.8	32313323	0.00738114326599345	0.0203950568311616	False	False	32313344	GTTTT	AAAAC	0.10357502740714862	0.06863541407485435	0.13278624405874573	2.0	1.509061011771399	0.007864429726232245	2.6880881760173474	14.0	0.3387951759357475	False	False										BAI2	-
chr1	ENSG00000121753.8	32324753	-0.00407336499638956	0.0229527796140587	False	False	32324796	ATGG	ATCC	-0.0868674777615951	0.06992092794060696	0.2155343206332528	9.0	1.2423673472323347	0.007864429726232245	2.6880881760173474	14.0	0.3387951759357475	False	False										BAI2	-
chr1	ENSG00000134668.8	32164704	-0.007939884273175	0.0257403014428004	False	False	32164742	AAAC	GTTT	-0.10984003896859924	0.06925172760241652	0.114250847542312	6.0	1.5860981779285808	3.937036082448498e-05	4.216243793279256	13.0	0.0052197885177677214	False	False										SPOCD1	-
chr1	ENSG00000134668.8	32181769	0.000119104645118995	0.0151596567283913	False	False	32181791	T	A	-0.03939530004882612	0.06895298641048192	0.5683830871558337	2.0	0.571335660710954	3.937036082448498e-05	4.216243793279256	13.0	0.0052197885177677214	False	False										SPOCD1	-
chr1	ENSG00000134668.8	32206497	-0.00651894471572082	0.0218510540003622	False	False	32206553	AC	GT	-0.05878758585791365	0.07461424144579049	0.4318049417234776	33.0	0.7878869330947312	3.937036082448498e-05	4.216243793279256	13.0	0.0052197885177677214	False	False										SPOCD1	-
chr1	ENSG00000134668.8	32236960	0.0171097850368091	0.024801414734339	False	False	32236994	GT	AC	0.021154292685669332	0.07451891989066968	0.7768300362359252	32.0	0.283878144190842	3.937036082448498e-05	4.216243793279256	13.0	0.0052197885177677214	False	False										SPOCD1	-
chr1	ENSG00000134668.8	32246312	-0.02131095690993	0.0309584714209982	False	False	32246344	GT	AC	-0.15537735648860349	0.07302435693255499	0.03469678277164075	29.0	2.127747001347912	3.937036082448498e-05	4.216243793279256	13.0	0.0052197885177677214	False	False										SPOCD1	-
chr1	ENSG00000134668.8	32275129	0.0232364093812363	0.0294636564524869	False	False	32275139	A	T	-0.009452384381510484	0.07714822824669533	0.9026317674115492	44.0	0.12252237797716865	3.937036082448498e-05	4.216243793279256	13.0	0.0052197885177677214	False	False										SPOCD1	-
chr1	ENSG00000134668.8	32289121	0.148944137954412	0.0950016235095072	False	False	32289131	A	T	0.2879487915321779	0.06875496208728878	4.267196039762125e-05	18.0	4.188043783176095	3.937036082448498e-05	4.216243793279256	13.0	0.0052197885177677214	False	False										SPOCD1	-
chr1	ENSG00000134668.8	32289400	0.106075216485621	0.0354565324429324	True	False	32289422	T	A	0.18274662197582567	0.07307771055438013	0.013282686203121551	31.0	2.5007163003531208	3.937036082448498e-05	4.216243793279256	13.0	0.0052197885177677214	False	False										SPOCD1	-
chr1	ENSG00000134668.8	32301645	-0.0339116236703942	0.0310560681013225	False	False	32301691	AC	GT	-0.10618035116606148	0.0723280933302889	0.14375629519538924	23.0	1.4680374703254653	3.937036082448498e-05	4.216243793279256	13.0	0.0052197885177677214	False	False										SPOCD1	-
chr1	ENSG00000134668.8	32313323	0.0320480845903876	0.0607758672090706	False	False	32313344	GTTTT	AAAAC	0.20223450331787715	0.06758068213933599	0.0030984994963866807	2.0	2.9924898198114604	3.937036082448498e-05	4.216243793279256	13.0	0.0052197885177677214	False	False										SPOCD1	-
chr1	ENSG00000134668.8	32324753	0.00688998472525876	0.022521566195735	False	False	32324796	ATGG	ATCC	-0.04127922821940768	0.07012641735060737	0.5567570516527189	9.0	0.5886401983581464	3.937036082448498e-05	4.216243793279256	13.0	0.0052197885177677214	False	False										SPOCD1	-
chr1	ENSG00000134668.8	32343068	0.0519049054665537	0.0684499534551735	False	False	32343100	GT	AC	0.2604168629164525	0.07340532251058482	0.0005003786764015516	39.0	3.547656409777386	3.937036082448498e-05	4.216243793279256	13.0	0.0052197885177677214	False	False										SPOCD1	-
chr1	ENSG00000116266.6	109416521	0.00718766751006528	0.029237330703869	False	False	109416542	CTTTTT	AAAAAG						0.018239769531499167	2.3807689386643838	15.0	0.6043647792593313	False	False										STXBP3	+
chr1	ENSG00000116266.6	109451345	0.0050866139493731	0.021857828014917997	False	False	109451360	AC	GT	0.08910298455076274	0.07874248607582131	0.2595065321766686	52.0	1.1315744395594176	0.018239769531499167	2.3807689386643838	15.0	0.6043647792593313	False	False										STXBP3	+
chr1	ENSG00000116266.6	109198471	0.00297387378575972	0.0155826659465474	False	False	109198514	AC	GT	-0.002789632044865584	0.07412464324369993	0.9700204754136896	30.0	0.03763434025165016	0.018239769531499167	2.3807689386643838	15.0	0.6043647792593313	False	False										STXBP3	+
chr1	ENSG00000116266.6	109219845	0.00262344916942799	0.0178472990991784	False	False	109219880	AAAT	ATTT	0.01167819985643186	0.06983826680608984	0.8673635280499531	7.0	0.1672177788841336	0.018239769531499167	2.3807689386643838	15.0	0.6043647792593313	False	False										STXBP3	+
chr1	ENSG00000116266.6	109262368	-0.0122528988857685	0.0240211802497404	False	False	109262399	AG	CT	0.004112333649700792	0.07312662407216862	0.9552140083638488	25.0	0.05623579239269042	0.018239769531499167	2.3807689386643838	15.0	0.6043647792593313	False	False										STXBP3	+
chr1	ENSG00000116266.6	109273041	0.00929815170358995	0.0299587976123588	False	False	109273051	A	T	0.054131971282199084	0.07244125495458556	0.4558344023611054	22.0	0.7472533615842958	0.018239769531499167	2.3807689386643838	15.0	0.6043647792593313	False	False										STXBP3	+
chr1	ENSG00000116266.6	109296019	-0.0573125274529281	0.0556025807749552	False	False	109296039	AT	AT	-0.05054433038585045	0.06992451359361157	0.4706052513977077	8.0	0.7228413583196991	0.018239769531499167	2.3807689386643838	15.0	0.6043647792593313	False	False										STXBP3	+
chr1	ENSG00000116266.6	109306372	0.0666942431940736	0.0410958491635692	False	False	109306383	T	A	0.08719432517038514	0.0718939159767303	0.22668904231977374	20.0	1.2128192488305558	0.018239769531499167	2.3807689386643838	15.0	0.6043647792593313	False	False										STXBP3	+
chr1	ENSG00000116266.6	109339415	-0.00605560953342506	0.0329909594758924	False	False	109339426	T	A	-0.08243218683669441	0.07490879330207874	0.27263738201981325	35.0	1.1004340505696932	0.018239769531499167	2.3807689386643838	15.0	0.6043647792593313	False	False										STXBP3	+
chr1	ENSG00000116266.6	109362374	-0.0449620976089449	0.0816666514666155	False	False	109362385	T	A	-0.12168440156886245	0.07418807845980177	0.10271658366184386	33.0	1.640215033130912	0.018239769531499167	2.3807689386643838	15.0	0.6043647792593313	False	False										STXBP3	+
chr1	ENSG00000116266.6	109364468	0.10965631767603601	0.0653378712855401	True	False	109364492	CTT	AAG	0.13123197679912182	0.06873787194652943	0.05761707280938296	4.0	1.9091655456137193	0.018239769531499167	2.3807689386643838	15.0	0.6043647792593313	False	False										STXBP3	+
chr1	ENSG00000116266.6	109370710	0.0131949163757511	0.0230635798078147	False	False	109370742	AAAC	GTTT	0.06776412787326427	0.06934503883119805	0.3296096732076681	5.0	0.9772022485735125	0.018239769531499167	2.3807689386643838	15.0	0.6043647792593313	False	False										STXBP3	+
chr1	ENSG00000116266.6	109393265	-0.0126052173421836	0.0268778692345336	False	False	109393277	AG	CT	-0.04407323467308653	0.0759547153641106	0.5624965133944237	39.0	0.5802567287864737	0.018239769531499167	2.3807689386643838	15.0	0.6043647792593313	False	False										STXBP3	+
chr1	ENSG00000116266.6	109395586	-0.0250095939814393	0.0348404230476925	False	False	109395596	A	T						0.018239769531499167	2.3807689386643838	15.0	0.6043647792593313	False	False										STXBP3	+
chr1	ENSG00000116266.6	109398113	0.048703717163492005	0.0382810579482669	False	False	109398123	A	T	0.11402098586202118	0.07226491588340225	0.11627935845327425	23.0	1.577819395043528	0.018239769531499167	2.3807689386643838	15.0	0.6043647792593313	False	False										STXBP3	+
chr1	ENSG00000116266.6	109403949	0.00206092065768167	0.0240044086525165	False	False	109403970	ATTT	AAAT						0.018239769531499167	2.3807689386643838	15.0	0.6043647792593313	False	False										STXBP3	+
chr1	ENSG00000116266.6	109407803	0.008272848504561059	0.031866097896412	False	False	109407837	AC	GT	0.08633607671494113	0.07446442222950976	0.24782636087911056	33.0	1.1594272020112004	0.018239769531499167	2.3807689386643838	15.0	0.6043647792593313	False	False										STXBP3	+
chr1	ENSG00000121940.11	109416521	-0.0045930591274969896	0.0313650553955509	False	False	109416542	CTTTTT	AAAAAG						0.0035015976991560932	2.959213995999508	11.0	0.1636508644452135	False	False										CLCC1	-
chr1	ENSG00000121940.11	109451345	0.127828765971988	0.0352236606910598	False	False	109451360	AC	GT	0.1133609338732798	0.07854733042373947	0.15091400755383907	52.0	1.443218162370781	0.0035015976991560932	2.959213995999508	11.0	0.1636508644452135	False	False										CLCC1	-
chr1	ENSG00000121940.11	109452592	0.005476786697456429	0.0191040104895839	False	False	109452614	AAAC	GTTT	0.06332247370553802	0.07110406559245186	0.3742513011330653	15.0	0.8905605210886858	0.0035015976991560932	2.959213995999508	11.0	0.1636508644452135	False	False										CLCC1	-
chr1	ENSG00000121940.11	109458883	-0.000678366079907304	0.0257877235485135	False	False	109458900	A	T	0.058698857174309324	0.07748122369386648	0.449771650844732	46.0	0.7575881533083738	0.0035015976991560932	2.959213995999508	11.0	0.1636508644452135	False	False										CLCC1	-
chr1	ENSG00000121940.11	109493135	0.005503409059766711	0.0264784629193952	False	False	109493157	ATT	AAT	0.1461189419589688	0.07030414642141967	0.038963182347709936	14.0	2.0783829887229883	0.0035015976991560932	2.959213995999508	11.0	0.1636508644452135	False	False										CLCC1	-
chr1	ENSG00000121940.11	109496948	-0.0591797881450638	0.0302649818915319	False	False	109496964	AAC	GTT	0.014094016616009628	0.06883600122688839	0.8379665790746967	1.0	0.20474775357090746	0.0035015976991560932	2.959213995999508	11.0	0.1636508644452135	False	False										CLCC1	-
chr1	ENSG00000121940.11	109507954	0.0833520682069428	0.0316322508797786	False	False	109507983	GTTTT	AAAAC	0.17131357106290493	0.0683124770522051	0.012913032108235084	4.0	2.507793282506581	0.0035015976991560932	2.959213995999508	11.0	0.1636508644452135	False	False										CLCC1	-
chr1	ENSG00000121940.11	109550724	-0.0127982949315264	0.0403795359130992	False	False	109550743	A	T						0.0035015976991560932	2.959213995999508	11.0	0.1636508644452135	False	False										CLCC1	-
chr1	ENSG00000121940.11	109572294	-0.103853565415855	0.0331169194314863	False	False	109572335	AAAT	ATTT	-0.15530975728803098	0.07342748816474014	0.03578598309244998	31.0	2.115144630027133	0.0035015976991560932	2.959213995999508	11.0	0.1636508644452135	False	False										CLCC1	-
chr1	ENSG00000121940.11	109596971	0.0110397171429783	0.0234544510434709	False	False	109596982	A	T	0.1041892954796443	0.07766189191317223	0.1815883699568904	48.0	1.3415755515733547	0.0035015976991560932	2.959213995999508	11.0	0.1636508644452135	False	False										CLCC1	-
chr1	ENSG00000121940.11	109393265	-0.0596600611840457	0.044429908361039	False	False	109393277	AG	CT	-0.13401121896670806	0.07534280013973646	0.0770473380651275	39.0	1.7786864666319901	0.0035015976991560932	2.959213995999508	11.0	0.1636508644452135	False	False										CLCC1	-
chr1	ENSG00000121940.11	109395586	0.0104896868928722	0.0305701186756865	False	False	109395596	A	T						0.0035015976991560932	2.959213995999508	11.0	0.1636508644452135	False	False										CLCC1	-
chr1	ENSG00000121940.11	109398113	0.15582693192275598	0.0336186178582578	True	True	109398123	A	T	0.135883024348754	0.07206463162089444	0.06088685469849664	23.0	1.885571622201369	0.0035015976991560932	2.959213995999508	11.0	0.1636508644452135	False	False										CLCC1	-
chr1	ENSG00000121940.11	109403949	0.0601848303784327	0.0512954154169504	False	False	109403970	ATTT	AAAT						0.0035015976991560932	2.959213995999508	11.0	0.1636508644452135	False	False										CLCC1	-
chr1	ENSG00000121957.8	109416521	0.005193074887106071	0.0252278813209718	False	False	109416542	CTTTTT	AAAAAG						0.024232136270852928	2.273389108865159	15.0	0.7184795308517109	False	False										GPSM2	+
chr1	ENSG00000121957.8	109451345	-0.0265291205679093	0.0398580180835106	False	False	109451360	AC	GT	-0.03689780066242882	0.07900310722948953	0.6411049239961786	52.0	0.4670423981584355	0.024232136270852928	2.273389108865159	15.0	0.7184795308517109	False	False										GPSM2	+
chr1	ENSG00000121957.8	109452592	0.0109393146486261	0.0304163904481243	False	False	109452614	AAAC	GTTT	0.15849444648090566	0.07034647792548948	0.02535790631280625	15.0	2.25305446917729	0.024232136270852928	2.273389108865159	15.0	0.7184795308517109	False	False										GPSM2	+
chr1	ENSG00000121957.8	109458883	0.007777964061885321	0.0201756944409386	False	False	109458900	A	T	-0.03785512084976626	0.07755942105333956	0.626137983374992	46.0	0.4880789507664368	0.024232136270852928	2.273389108865159	15.0	0.7184795308517109	False	False										GPSM2	+
chr1	ENSG00000121957.8	109493135	0.000452185118152258	0.0269474618985432	False	False	109493157	ATT	AAT	0.013477695222267994	0.0710604505685657	0.849765777631095	14.0	0.18966520919063784	0.024232136270852928	2.273389108865159	15.0	0.7184795308517109	False	False										GPSM2	+
chr1	ENSG00000121957.8	109496948	0.00982252921684392	0.0358034115826007	False	False	109496964	AAC	GTT	0.0994700722653721	0.06850141676064618	0.14796252441205	1.0	1.4520878102847838	0.024232136270852928	2.273389108865159	15.0	0.7184795308517109	False	False										GPSM2	+
chr1	ENSG00000121957.8	109507954	-0.005639281947288121	0.029444561146398998	False	False	109507983	GTTTT	AAAAC	0.034533778621044176	0.06929616685668534	0.6187635730794553	4.0	0.4983504887429792	0.024232136270852928	2.273389108865159	15.0	0.7184795308517109	False	False										GPSM2	+
chr1	ENSG00000121957.8	109550724	0.0228527616166716	0.0484254921200487	False	False	109550743	A	T						0.024232136270852928	2.273389108865159	15.0	0.7184795308517109	False	False										GPSM2	+
chr1	ENSG00000121957.8	109572294	-0.0021334455769750197	0.0331815290401267	False	False	109572335	AAAT	ATTT	0.0043639145298748705	0.07432870686595121	0.9532470467732616	31.0	0.05871102450019765	0.024232136270852928	2.273389108865159	15.0	0.7184795308517109	False	False										GPSM2	+
chr1	ENSG00000121957.8	109318543	0.00507868611898348	0.027106222097984998	False	False	109318575	AC	GT	0.11126729933888084	0.07116681696127165	0.11956310571400608	17.0	1.5634716303165774	0.024232136270852928	2.273389108865159	15.0	0.7184795308517109	False	False										GPSM2	+
chr1	ENSG00000121957.8	109339415	-0.00349397866442622	0.0179633558235833	False	False	109339426	T	A	-0.07189136494309607	0.07497011199750703	0.3389001973207245	35.0	0.9589336740684964	0.024232136270852928	2.273389108865159	15.0	0.7184795308517109	False	False										GPSM2	+
chr1	ENSG00000121957.8	109362374	-0.0074676079430847095	0.0231027367218313	False	False	109362385	T	A	-0.1067563644840406	0.07431636580895981	0.1526021169327798	33.0	1.4365121776604652	0.024232136270852928	2.273389108865159	15.0	0.7184795308517109	False	False										GPSM2	+
chr1	ENSG00000121957.8	109364468	0.0158420838208666	0.0302753036029633	False	False	109364492	CTT	AAG	0.11800090683479905	0.06885309703337485	0.08805397415984907	4.0	1.713806813622356	0.024232136270852928	2.273389108865159	15.0	0.7184795308517109	False	False										GPSM2	+
chr1	ENSG00000121957.8	109370710	-0.000606081914209256	0.0146544498864758	False	False	109370742	AAAC	GTTT	-0.0094727563537103	0.06950168617448732	0.8917202625783143	5.0	0.13629534584137268	0.024232136270852928	2.273389108865159	15.0	0.7184795308517109	False	False										GPSM2	+
chr1	ENSG00000121957.8	109395586	-0.007521463302661391	0.0248039693856737	False	False	109395596	A	T						0.024232136270852928	2.273389108865159	15.0	0.7184795308517109	False	False										GPSM2	+
chr1	ENSG00000121957.8	109398113	-0.0468334190165924	0.0525835026150995	True	False	109398123	A	T	-0.07710292625818192	0.07252276193542959	0.2890682245356942	23.0	1.063154852359736	0.024232136270852928	2.273389108865159	15.0	0.7184795308517109	False	False										GPSM2	+
chr1	ENSG00000121957.8	109403949	-0.0168260366593589	0.0573602592929938	False	False	109403970	ATTT	AAAT						0.024232136270852928	2.273389108865159	15.0	0.7184795308517109	False	False										GPSM2	+
chr1	ENSG00000121957.8	109407803	-0.00318211944135435	0.0264996034436539	False	False	109407837	AC	GT	-0.05617163698527164	0.07462549877989066	0.4526107208156709	33.0	0.7527137225702297	0.024232136270852928	2.273389108865159	15.0	0.7184795308517109	False	False										GPSM2	+
chr1	ENSG00000162641.14	109416521	0.0010027756207690698	0.026602017187215003	False	False	109416542	CTTTTT	AAAAAG						0.00020837998367874332	3.775456540167334	17.0	0.025751579352883604	False	False										AKNAD1	-
chr1	ENSG00000162641.14	109451345	0.00996244903785512	0.0336343490361794	False	False	109451360	AC	GT	0.06262117421872711	0.07890178184535297	0.4285689480268641	52.0	0.7936598230628585	0.00020837998367874332	3.775456540167334	17.0	0.025751579352883604	False	False										AKNAD1	-
chr1	ENSG00000162641.14	109452592	0.0020736902884627	0.0166243285034956	False	False	109452614	AAAC	GTTT	0.043475290427963435	0.07117968608585055	0.5420477731102991	15.0	0.6107822725647798	0.00020837998367874332	3.775456540167334	17.0	0.025751579352883604	False	False										AKNAD1	-
chr1	ENSG00000162641.14	109458883	0.013871841869104	0.0249251857104209	False	False	109458900	A	T	0.05479184863399052	0.07749845911112045	0.4805542553501389	46.0	0.7070056522727468	0.00020837998367874332	3.775456540167334	17.0	0.025751579352883604	False	False										AKNAD1	-
chr1	ENSG00000162641.14	109493135	-0.0018520541048573102	0.0228306648474198	False	False	109493157	ATT	AAT	0.008394216437204404	0.071064401618717	0.9060913243961736	14.0	0.11812125685996812	0.00020837998367874332	3.775456540167334	17.0	0.025751579352883604	False	False										AKNAD1	-
chr1	ENSG00000162641.14	109496948	-0.00810920109911251	0.0226422419235506	False	False	109496964	AAC	GTT	0.038966986376039375	0.06879055284709071	0.5716842240661713	1.0	0.5664583981852294	0.00020837998367874332	3.775456540167334	17.0	0.025751579352883604	False	False										AKNAD1	-
chr1	ENSG00000162641.14	109262368	-9.846612635360521e-05	0.0153636100990109	False	False	109262399	AG	CT	-0.008330112747147537	0.07312470519056151	0.9094261724834974	25.0	0.1139165310197071	0.00020837998367874332	3.775456540167334	17.0	0.025751579352883604	False	False										AKNAD1	-
chr1	ENSG00000162641.14	109273041	-0.0161281137392901	0.0273327509870167	False	False	109273051	A	T	-0.07773303441320784	0.07232811113111055	0.2838595144777828	22.0	1.0747278367645974	0.00020837998367874332	3.775456540167334	17.0	0.025751579352883604	False	False										AKNAD1	-
chr1	ENSG00000162641.14	109296019	-0.10664627655442	0.0309157394707959	True	True	109296039	AT	AT	-0.18517118687884335	0.0688032015738595	0.007707583880009428	8.0	2.6913164306760358	0.00020837998367874332	3.775456540167334	17.0	0.025751579352883604	False	False										AKNAD1	-
chr1	ENSG00000162641.14	109306372	0.0761614447161599	0.0410077098656744	False	False	109306383	T	A	0.2176732364699395	0.07043829902403574	0.0022969046643955137	20.0	3.090268213257998	0.00020837998367874332	3.775456540167334	17.0	0.025751579352883604	False	False										AKNAD1	-
chr1	ENSG00000162641.14	109318543	0.10725120871858	0.0400271999006697	False	False	109318575	AC	GT	0.23258484267317805	0.06964762189540724	0.0010056875225296193	17.0	3.339451317124086	0.00020837998367874332	3.775456540167334	17.0	0.025751579352883604	False	False										AKNAD1	-
chr1	ENSG00000162641.14	109339415	-0.0838023604385376	0.044914698808359	False	False	109339426	T	A	-0.2385592909103393	0.07299444544769622	0.0013003364217613908	35.0	3.26818416726349	0.00020837998367874332	3.775456540167334	17.0	0.025751579352883604	False	False										AKNAD1	-
chr1	ENSG00000162641.14	109362374	-0.11229827715645699	0.0381150493889724	False	False	109362385	T	A	-0.2458804884237885	0.07244889493019226	0.0008485981190886741	33.0	3.393847327287812	0.00020837998367874332	3.775456540167334	17.0	0.025751579352883604	False	False										AKNAD1	-
chr1	ENSG00000162641.14	109370710	-0.000227033421431379	0.015627543303931003	False	False	109370742	AAAC	GTTT	0.029450363746182918	0.06947465655722962	0.6720783142349206	5.0	0.42390081801877255	0.00020837998367874332	3.775456540167334	17.0	0.025751579352883604	False	False										AKNAD1	-
chr1	ENSG00000162641.14	109393265	-0.0168992491668206	0.0260748123278493	False	False	109393277	AG	CT	-0.010342527455592151	0.0760245257097856	0.8919462624363312	39.0	0.13604198591219752	0.00020837998367874332	3.775456540167334	17.0	0.025751579352883604	False	False										AKNAD1	-
chr1	ENSG00000162641.14	109395586	-0.0139060106779857	0.0276699761381956	False	False	109395596	A	T						0.00020837998367874332	3.775456540167334	17.0	0.025751579352883604	False	False										AKNAD1	-
chr1	ENSG00000162641.14	109398113	0.0028386924574191896	0.0175642080891427	False	False	109398123	A	T	0.006147926766058989	0.07273792206861343	0.9327311781244596	23.0	0.08452161666454633	0.00020837998367874332	3.775456540167334	17.0	0.025751579352883604	False	False										AKNAD1	-
chr1	ENSG00000162641.14	109403949	0.00439564199124164	0.0357172332382157	False	False	109403970	ATTT	AAAT						0.00020837998367874332	3.775456540167334	17.0	0.025751579352883604	False	False										AKNAD1	-
chr1	ENSG00000162641.14	109407803	0.00513342610806117	0.0187572336585711	False	False	109407837	AC	GT	0.005334612493439547	0.07474244573885308	0.9431803669740372	33.0	0.07137326643121174	0.00020837998367874332	3.775456540167334	17.0	0.025751579352883604	False	False										AKNAD1	-
chr1	ENSG00000085465.11	111912774	0.000212254706015357	0.0144608506866131	False	False	111912791	CT	AG	0.0559174065874702	0.0704242030577631	0.4281269631710151	11.0	0.7940083687082098	0.014889106038285412	2.455214826926323	7.0	0.32791343417125024	False	False										OVGP1	-
chr1	ENSG00000085465.11	111920701	-0.00944828910913341	0.0199264220212533	False	False	111920711	A	T	-0.07812267887173305	0.07067146890944469	0.2703060356381321	13.0	1.1054344854758291	0.014889106038285412	2.455214826926323	7.0	0.32791343417125024	False	False										OVGP1	-
chr1	ENSG00000085465.11	111999935	-0.110529966414983	0.0401054973781648	True	False	111999963	AC	GT	-0.12384680509923067	0.07437613067280356	0.09764357275352413	34.0	1.6651418133602451	0.014889106038285412	2.455214826926323	7.0	0.32791343417125024	False	False										OVGP1	-
chr1	ENSG00000085465.11	112019173	-0.00800945659195762	0.0475667550818953	False	False	112019183	T	A						0.014889106038285412	2.455214826926323	7.0	0.32791343417125024	False	False										OVGP1	-
chr1	ENSG00000085465.11	112024732	0.00456594464769915	0.0176715547246446	False	False	112024742	T	A	0.05614134282305498	0.07547367183806633	0.4579627781240486	37.0	0.743853339261271	0.014889106038285412	2.455214826926323	7.0	0.32791343417125024	False	False										OVGP1	-
chr1	ENSG00000085465.11	112054297	0.00815886874264852	0.0318303320719757	False	False	112054320	AC	GT	0.0922973866717518	0.07340629905790154	0.2102206026052441	28.0	1.2573496805628264	0.014889106038285412	2.455214826926323	7.0	0.32791343417125024	False	False										OVGP1	-
chr1	ENSG00000085465.11	112057266	0.00533538441636235	0.0254006557520527	False	False	112057290	AC	GT	0.10419211764434216	0.07140504482093936	0.1461355061656417	18.0	1.459170257586451	0.014889106038285412	2.455214826926323	7.0	0.32791343417125024	False	False										OVGP1	-
chr1	ENSG00000116455.9	111908520	-0.000894527543294295	0.0135314617082872	False	False	111908536	GTTT	AAAC	-0.04613344746475979	0.06876954112722017	0.503055298011006	1.0	0.6708412868338797	0.27196605504306337	1.1015698641930345	8.0	1.0	False	False										WDR77	-
chr1	ENSG00000116455.9	111912774	-0.00721130574056425	0.0258580183978154	False	False	111912791	CT	AG	-0.07746526668247736	0.07032260885170935	0.27196605504306337	11.0	1.1015698641930345	0.27196605504306337	1.1015698641930345	8.0	1.0	True	False	112079429.0	0.3730140983153173	0.5447970256040963	chr1:112079429						WDR77	-
chr1	ENSG00000116455.9	111920701	0.000867998249226459	0.0166959860392572	False	False	111920711	A	T	0.025132626941384042	0.07086572876136614	0.7232263439660546	13.0	0.3546513580071386	0.27196605504306337	1.1015698641930345	8.0	1.0	False	False										WDR77	-
chr1	ENSG00000116455.9	111999935	-0.000190120424492582	0.0197118278606986	False	False	111999963	AC	GT	-0.03799108914744695	0.07489905855701344	0.6126209151925592	34.0	0.5072305297205838	0.27196605504306337	1.1015698641930345	8.0	1.0	False	False										WDR77	-
chr1	ENSG00000116455.9	112019173	-0.0473316978808482	0.049036825029089	True	False	112019183	T	A						0.27196605504306337	1.1015698641930345	8.0	1.0	False	False										WDR77	-
chr1	ENSG00000116455.9	112024732	0.0014582057227873698	0.0141765859384518	False	False	112024742	T	A	0.000594430029108284	0.07559288124658066	0.9937347993453702	37.0	0.007863571533532097	0.27196605504306337	1.1015698641930345	8.0	1.0	False	False										WDR77	-
chr1	ENSG00000116455.9	112054297	-0.000849979403508564	0.0146575973131266	False	False	112054320	AC	GT	-0.04734342932349957	0.07363831261867357	0.5210773840778384	28.0	0.6429184434013495	0.27196605504306337	1.1015698641930345	8.0	1.0	False	False										WDR77	-
chr1	ENSG00000116455.9	112057266	-0.00112474707237692	0.0148484358507958	False	False	112057290	AC	GT	-0.007853063253094426	0.07179360198203147	0.9130110748589152	18.0	0.10938388709149728	0.27196605504306337	1.1015698641930345	8.0	1.0	False	False										WDR77	-
chr1	ENSG00000116455.9	112078854	0.00165572453405894	0.0146409540084292	False	False	112078865	T	A	0.004503248613330294	0.07784910504348956	0.9539414003621736	47.0	0.05784586233604873	0.27196605504306337	1.1015698641930345	8.0	1.0	False	False										WDR77	-
chr1	ENSG00000116459.6	111908520	0.00213655785756309	0.0147363885106225	False	False	111908536	GTTT	AAAC	-0.0239107129549678	0.0688231567790458	0.7286202336302056	1.0	0.3474224966421151	0.008679292474914552	2.6496606051907294	9.0	0.27057637637200976	False	False										ATP5F1	+
chr1	ENSG00000116459.6	111912774	-0.00361927462252554	0.0174848284438576	False	False	111912791	CT	AG	-0.0963456563484554	0.07020643031961396	0.1714934509396222	11.0	1.3723195426664327	0.008679292474914552	2.6496606051907294	9.0	0.27057637637200976	False	False										ATP5F1	+
chr1	ENSG00000116459.6	111920701	0.007706906531350721	0.0187970366215033	False	False	111920711	A	T	0.07129501372205113	0.07070772956468635	0.31453212047577306	13.0	1.0083057985453698	0.008679292474914552	2.6496606051907294	9.0	0.27057637637200976	False	False										ATP5F1	+
chr1	ENSG00000116459.6	111999935	-0.00921719840293505	0.0276069154538546	False	False	111999963	AC	GT	-0.026934562772730743	0.07492597580384704	0.7196604158184409	34.0	0.3594823088223003	0.008679292474914552	2.6496606051907294	9.0	0.27057637637200976	False	False										ATP5F1	+
chr1	ENSG00000116459.6	112019173	-0.0038652710231537896	0.0215135956456509	False	False	112019183	T	A						0.008679292474914552	2.6496606051907294	9.0	0.27057637637200976	False	False										ATP5F1	+
chr1	ENSG00000116459.6	112024732	-0.00333512376467137	0.0167035596368499	False	False	112024742	T	A	0.0375331394986414	0.07553963059932271	0.6199065473717813	37.0	0.49686686578763756	0.008679292474914552	2.6496606051907294	9.0	0.27057637637200976	False	False										ATP5F1	+
chr1	ENSG00000116459.6	112054297	-0.0374291813816363	0.0310601923283353	True	False	112054320	AC	GT	-0.02236289356615753	0.07370254187815242	0.7619119035087537	28.0	0.3034209268267658	0.008679292474914552	2.6496606051907294	9.0	0.27057637637200976	False	False										ATP5F1	+
chr1	ENSG00000116459.6	112057266	-0.0283613245400985	0.028413371533737002	False	False	112057290	AC	GT	-0.09733554555663433	0.07145490220646902	0.1747156812343498	18.0	1.3621954904561084	0.008679292474914552	2.6496606051907294	9.0	0.27057637637200976	False	False										ATP5F1	+
chr1	ENSG00000116459.6	112078854	0.0209022999118766	0.0333898758056163	False	False	112078865	T	A	0.18629286168933026	0.07648707435597836	0.015930992184575915	47.0	2.435612333952074	0.008679292474914552	2.6496606051907294	9.0	0.27057637637200976	False	False										ATP5F1	+
chr1	ENSG00000173947.9	111908520	-0.00639303492315182	0.0186391041848299	False	False	111908536	GTTT	AAAC	-0.027706410954702783	0.06881641057148492	0.6876402298038959	1.0	0.4026134278817404	0.2568740942827011	1.1370753627853591	3.0	1.0	False	False										PIFO	+
chr1	ENSG00000173947.9	111912774	0.0017729575453829898	0.0160998916747975	False	False	111912791	CT	AG	0.0013262989451610038	0.070534499548256	0.9850164744705612	11.0	0.018803549378749326	0.2568740942827011	1.1370753627853591	3.0	1.0	False	False										PIFO	+
chr1	ENSG00000173947.9	111920701	-0.0140784730393447	0.0299103343773762	True	False	111920711	A	T	-0.08034455109626394	0.07065894990412368	0.2568740942827011	13.0	1.1370753627853591	0.2568740942827011	1.1370753627853591	3.0	1.0	True	False	111878969.0	0.5340579839071082	0.6808971730695437	chr1:111878969						PIFO	+
chr1	ENSG00000143110.7	111920701	-0.00506288692717985	0.0173985391554595	False	False	111920711	A	T	-0.02916532808167101	0.07085796478914516	0.6810736347469177	13.0	0.4116026782375055	0.035174341019955174	2.1202647147588816	7.0	0.5662546041311388	False	False										C1orf162	+
chr1	ENSG00000143110.7	111999935	-0.00762910295829797	0.0264325596269323	False	False	111999963	AC	GT	-0.04986799480143237	0.07485991348243892	0.5061771058375675	34.0	0.6661508473841704	0.035174341019955174	2.1202647147588816	7.0	0.5662546041311388	False	False										C1orf162	+
chr1	ENSG00000143110.7	112019173	0.0029331029795504103	0.0322058590267317	False	False	112019183	T	A						0.035174341019955174	2.1202647147588816	7.0	0.5662546041311388	False	False										C1orf162	+
chr1	ENSG00000143110.7	112024732	-0.008000089612155491	0.0188377177181607	False	False	112024742	T	A	0.002615613764117969	0.07559263601945193	0.9724369914606364	37.0	0.034601436090215244	0.035174341019955174	2.1202647147588816	7.0	0.5662546041311388	False	False										C1orf162	+
chr1	ENSG00000143110.7	112054297	-0.007212858608594859	0.0188344249891496	False	False	112054320	AC	GT	-0.058219727505725224	0.07359593204617652	0.4299201106351268	28.0	0.7910726297914977	0.035174341019955174	2.1202647147588816	7.0	0.5662546041311388	False	False										C1orf162	+
chr1	ENSG00000143110.7	112057266	6.8401352730913e-05	0.0119584626142789	False	False	112057290	AC	GT	-0.02387700269768195	0.07177534714255236	0.7397478711709822	18.0	0.3326630054503262	0.035174341019955174	2.1202647147588816	7.0	0.5662546041311388	False	False										C1orf162	+
chr1	ENSG00000143110.7	112078854	-0.00859026375438744	0.0195020140150215	False	False	112078865	T	A	-0.0741292520329052	0.07763570148721764	0.3410581547751457	47.0	0.9548345749810767	0.035174341019955174	2.1202647147588816	7.0	0.5662546041311388	False	False										C1orf162	+
chr1	ENSG00000121933.13	111999935	-0.0144287277625685	0.0229685925564664	False	False	111999963	AC	GT	-0.051407851103534935	0.07485406149034711	0.4931186475513946	34.0	0.6867743724255269	0.0862049522837706	1.726079827700487	16.0	1.0	False	False										ADORA3	-
chr1	ENSG00000121933.13	112019173	0.025324325981392996	0.0333033784714986	False	False	112019183	T	A						0.0862049522837706	1.726079827700487	16.0	1.0	False	False										ADORA3	-
chr1	ENSG00000121933.13	112024732	-0.0208030844049847	0.0261247067101183	False	False	112024742	T	A	-0.012551989709560991	0.07558693944456388	0.8683011946138791	37.0	0.16606029827106217	0.0862049522837706	1.726079827700487	16.0	1.0	False	False										ADORA3	-
chr1	ENSG00000121933.13	112054297	0.0018900909038674601	0.0192620307633392	False	False	112054320	AC	GT	0.04150165843451998	0.07365746266492419	0.5738204028094005	28.0	0.5634413260108556	0.0862049522837706	1.726079827700487	16.0	1.0	False	False										ADORA3	-
chr1	ENSG00000121933.13	112057266	-0.00394191826997143	0.0243230085805329	False	False	112057290	AC	GT	-0.02145462203012842	0.07177929012388169	0.7653384910831678	18.0	0.29889710518313206	0.0862049522837706	1.726079827700487	16.0	1.0	False	False										ADORA3	-
chr1	ENSG00000121933.13	112078854	-0.0111514221204178	0.0242481333867752	False	False	112078865	T	A	-0.13317813439283374	0.07715641667063332	0.0862049522837706	47.0	1.726079827700487	0.0862049522837706	1.726079827700487	16.0	1.0	True	False	112071229.0	0.3047018539419152	0.48074791559670393	chr1:112071229						ADORA3	-
chr1	ENSG00000121933.13	112099524	0.0157484661930283	0.0225707326903111	False	False	112099548	AT	AT	0.03642468378450882	0.06945868136846102	0.6005559380953703	5.0	0.5244079367312624	0.0862049522837706	1.726079827700487	16.0	1.0	False	False										ADORA3	-
chr1	ENSG00000121933.13	112122412	-0.0150796196450655	0.0226912125532054	False	False	112122451	ATTT	AAAT	-0.07074185129810218	0.0694987459017577	0.3099257521538015	6.0	1.0178867313390332	0.0862049522837706	1.726079827700487	16.0	1.0	False	False										ADORA3	-
chr1	ENSG00000121933.13	112123467	-0.0613448647961936	0.053796599766649	True	False	112123507	A	T	-0.10666355055175357	0.07290525915007963	0.14514329421957187	26.0	1.4630432947529968	0.0862049522837706	1.726079827700487	16.0	1.0	False	False										ADORA3	-
chr1	ENSG00000121933.13	112149626	0.0106552985345819	0.020611005116455	False	False	112149660	ATTT	AAAT	0.08181960978282123	0.07249541315375246	0.26048967250608607	23.0	1.1286177459157791	0.0862049522837706	1.726079827700487	16.0	1.0	False	False										ADORA3	-
chr1	ENSG00000121933.13	112153156	-0.0225306669363869	0.0329208053847907	False	False	112153203	AC	GT	-0.1125016259346739	0.07406241302524871	0.13051420473561545	32.0	1.5190110791599625	0.0862049522837706	1.726079827700487	16.0	1.0	False	False										ADORA3	-
chr1	ENSG00000121933.13	112160664	-0.00830418310401927	0.0239224913748599	False	False	112160676	A	T	-0.05770830144404189	0.07503934003813227	0.4428941676178917	35.0	0.7690406314170224	0.0862049522837706	1.726079827700487	16.0	1.0	False	False										ADORA3	-
chr1	ENSG00000121933.13	112161443	-0.00284792149962871	0.0152183066632258	False	False	112161467	AAAAT	ATTTT	-0.06822360703355719	0.06917597193735378	0.3251647556961279	4.0	0.9862327210283499	0.0862049522837706	1.726079827700487	16.0	1.0	False	False										ADORA3	-
chr1	ENSG00000121933.13	112168993	-0.00697477181524299	0.0197739315224514	False	False	112169023	AC	GT	-0.0256331693530904	0.07389783749170441	0.7290852363517948	29.0	0.3468730645327466	0.0862049522837706	1.726079827700487	16.0	1.0	False	False										ADORA3	-
chr1	ENSG00000121933.13	112170553	-0.00841393752365296	0.0245391851565339	False	False	112170569	A	T	0.023272664629251358	0.07104765732605467	0.7435873207815802	14.0	0.3275641380045445	0.0862049522837706	1.726079827700487	16.0	1.0	False	False										ADORA3	-
chr1	ENSG00000121933.13	112174527	-0.005327749807203921	0.018662481073318	False	False	112174537	A	T	-0.10967711689338973	0.07210996463844395	0.129929723677336	22.0	1.520970332509602	0.0862049522837706	1.726079827700487	16.0	1.0	False	False										ADORA3	-
chr1	ENSG00000121933.13	112181048	-0.00623677269751265	0.0220995793010365	False	False	112181066	CTTT	AAAG	-0.10494634648873354	0.06912099118229237	0.13046478033314998	5.0	1.5182992126365662	0.0862049522837706	1.726079827700487	16.0	1.0	False	False										ADORA3	-
chr1	ENSG00000085491.11	108578245	-0.000216153350195408	0.0255991704662175	False	False	108578255	T	A						5.233071894468334e-06	4.688915596901923	8.0	0.0006097749647570787	False	False										SLC25A24	-
chr1	ENSG00000085491.11	108589747	0.0100695767621281	0.0306886506374857	False	False	108589765	AC	GT	0.0971009617597368	0.06868046798053573	0.15889914013742285	2.0	1.4138075149292157	5.233071894468334e-06	4.688915596901923	8.0	0.0006097749647570787	False	False										SLC25A24	-
chr1	ENSG00000085491.11	108607494	0.010864818998489	0.0526060951541584	False	False	108607516	GT	AC	0.08961625512734743	0.06956200697033701	0.19909610427587485	7.0	1.2882931219273481	5.233071894468334e-06	4.688915596901923	8.0	0.0006097749647570787	False	False										SLC25A24	-
chr1	ENSG00000085491.11	108618223	0.0948285728352098	0.0295699117345736	False	False	108618263	GT	AC	0.14239698236612236	0.07199805624261263	0.049405847704132866	23.0	1.9777892598417617	5.233071894468334e-06	4.688915596901923	8.0	0.0006097749647570787	False	False										SLC25A24	-
chr1	ENSG00000085491.11	108675996	0.0150738063140453	0.0255037399854659	False	False	108676007	AG	CT	0.07701907150845816	0.06880158022216178	0.2642322677499005	2.0	1.119437537041474	5.233071894468334e-06	4.688915596901923	8.0	0.0006097749647570787	False	False										SLC25A24	-
chr1	ENSG00000085491.11	108690517	-0.0148158737737557	0.0835883664936831	False	False	108690534	CT	AG						5.233071894468334e-06	4.688915596901923	8.0	0.0006097749647570787	False	False										SLC25A24	-
chr1	ENSG00000085491.11	108698573	-0.12648439166702802	0.0311540598828899	False	False	108698611	AC	GT	-0.13996129931480536	0.07127305861561893	0.05099713031275988	19.0	1.963733590691363	5.233071894468334e-06	4.688915596901923	8.0	0.0006097749647570787	False	False										SLC25A24	-
chr1	ENSG00000085491.11	108722824	-0.106601296631885	0.0293129433368582	False	False	108722838	A	T	-0.2985510478252162	0.06617529430358206	1.0756023879385452e-05	4.0	4.511518248118402	5.233071894468334e-06	4.688915596901923	8.0	0.0006097749647570787	False	False										SLC25A24	-
chr1	ENSG00000085491.11	108732493	-0.163620723004188	0.0304962257579536	True	True	108732515	AT	AT	-0.32064882642638304	0.07040468381704308	9.628607355630617e-06	31.0	4.554367821033557	5.233071894468334e-06	4.688915596901923	8.0	0.0006097749647570787	False	False										SLC25A24	-
chr1	ENSG00000134215.11	108578245	0.00586536546459846	0.020260865489472	False	False	108578255	T	A						0.0026861106670613	3.0440524907913398	35.0	0.3067203398154119	False	False										VAV3	-
chr1	ENSG00000134215.11	108589747	-0.0131512034900103	0.0241082696182023	False	False	108589765	AC	GT	-0.057634613237997886	0.06889184938164568	0.4037709271723924	2.0	0.8365955298821319	0.0026861106670613	3.0440524907913398	35.0	0.3067203398154119	False	False										VAV3	-
chr1	ENSG00000134215.11	108607494	-0.0118799615562738	0.0277635683871602	False	False	108607516	GT	AC	-0.12683236973028095	0.06927898882509269	0.06858992369137666	7.0	1.8307479927354622	0.0026861106670613	3.0440524907913398	35.0	0.3067203398154119	False	False										VAV3	-
chr1	ENSG00000134215.11	108015306	0.0149350095817471	0.0249202621350173	False	False	108015323	ACCAG	CTGGT	0.09562647080467797	0.06885445359810784	0.1663655416390288	3.0	1.388820414766981	0.0026861106670613	3.0440524907913398	35.0	0.3067203398154119	False	False										VAV3	-
chr1	ENSG00000134215.11	108059993	-0.00275762636320678	0.0205575038640276	False	False	108060025	AC	GT	-0.03899090291415185	0.07553541116550906	0.6063707520996569	37.0	0.5161936939578857	0.0026861106670613	3.0440524907913398	35.0	0.3067203398154119	False	False										VAV3	-
chr1	ENSG00000134215.11	108072727	0.0022820131968259	0.0156724486073884	False	False	108072745	AG	CT	-0.0012760693104524028	0.07088806278537219	0.9856559413882496	13.0	0.01800118751045516	0.0026861106670613	3.0440524907913398	35.0	0.3067203398154119	False	False										VAV3	-
chr1	ENSG00000134215.11	108106784	-0.004569671764745571	0.0179266395608999	False	False	108106818	AAT	ATT	-0.00927547996290316	0.07106384828226044	0.8962850240208882	14.0	0.13052318706498456	0.0026861106670613	3.0440524907913398	35.0	0.3067203398154119	False	False										VAV3	-
chr1	ENSG00000134215.11	108134679	0.0166998403493153	0.0266062506274248	False	False	108134700	GT	AC	0.07290225166288042	0.0712385064737077	0.3074016208950699	16.0	1.0233545770613082	0.0026861106670613	3.0440524907913398	35.0	0.3067203398154119	False	False										VAV3	-
chr1	ENSG00000134215.11	108140978	0.00236710483677264	0.0209505103038426	False	False	108140999	AAAAC	GTTTT	-0.06643213313732797	0.06951938933582033	0.3403987329405493	6.0	0.9555914367489757	0.0026861106670613	3.0440524907913398	35.0	0.3067203398154119	False	False										VAV3	-
chr1	ENSG00000134215.11	108141424	-0.0010948753843289	0.0196929036749002	False	False	108141445	AC	GT	0.03423042538712974	0.07804111947642105	0.6615138931342402	48.0	0.4386203788052009	0.0026861106670613	3.0440524907913398	35.0	0.3067203398154119	False	False										VAV3	-
chr1	ENSG00000134215.11	108152166	0.00311215164947953	0.017318140615331	False	False	108152183	A	T	0.044085441043985096	0.0740528647629797	0.5523664898639662	30.0	0.5953239106291018	0.0026861106670613	3.0440524907913398	35.0	0.3067203398154119	False	False										VAV3	-
chr1	ENSG00000134215.11	108154751	-1.92922183558225e-05	0.0171781755699334	False	False	108154778	AT	AT	-0.030321429951027414	0.07309361848725245	0.6787418285023545	25.0	0.4148300573779294	0.0026861106670613	3.0440524907913398	35.0	0.3067203398154119	False	False										VAV3	-
chr1	ENSG00000134215.11	108160261	-0.003047560138443	0.0189045328186253	False	False	108160272	A	T	-0.0848428207183564	0.07190856809506127	0.2395113997898515	20.0	1.1798708132554716	0.0026861106670613	3.0440524907913398	35.0	0.3067203398154119	False	False										VAV3	-
chr1	ENSG00000134215.11	108166997	-0.00595966703566213	0.0192029708538873	False	False	108167036	GT	AC	-0.0162380069323655	0.07473365470778535	0.8282388727538826	33.0	0.21727837338957157	0.0026861106670613	3.0440524907913398	35.0	0.3067203398154119	False	False										VAV3	-
chr1	ENSG00000134215.11	108172961	-0.00566622484716698	0.0164556563763339	False	False	108173002	ATGG	ATCC	-0.07285089709201542	0.06999974478464692	0.2992383757554271	9.0	1.0407308957502635	0.0026861106670613	3.0440524907913398	35.0	0.3067203398154119	False	False										VAV3	-
chr1	ENSG00000134215.11	108174098	0.0134704427900481	0.0306047636969074	False	False	108174115	ATT	AAT	0.10342557251069813	0.06896568094931049	0.13521690004129738	4.0	1.49966724154751	0.0026861106670613	3.0440524907913398	35.0	0.3067203398154119	False	False										VAV3	-
chr1	ENSG00000134215.11	108326684	-0.00161592960883631	0.0155252822395485	False	False	108326701	AT	AT	-0.05511030600517977	0.07132001944999039	0.4406197491713242	16.0	0.7727186059423767	0.0026861106670613	3.0440524907913398	35.0	0.3067203398154119	False	False										VAV3	-
chr1	ENSG00000134215.11	108347389	0.11387341243865	0.14084417447942701	False	False	108347403	GTTT	AAAC						0.0026861106670613	3.0440524907913398	35.0	0.3067203398154119	False	False										VAV3	-
chr1	ENSG00000134215.11	108356590	0.0286840721429341	0.0338266906525327	False	False	108356637	GT	AC	-0.03679921551528419	0.08186770379345247	0.6537269837068211	63.0	0.4494961237477296	0.0026861106670613	3.0440524907913398	35.0	0.3067203398154119	False	False										VAV3	-
chr1	ENSG00000134215.11	108365280	-0.00817179916543723	0.0287294330210796	False	False	108365330	AAAT	ATTT	0.039519293148762256	0.07230093543126334	0.5852953191711043	21.0	0.546594493045437	0.0026861106670613	3.0440524907913398	35.0	0.3067203398154119	False	False										VAV3	-
chr1	ENSG00000134215.11	108383544	0.0526743122234218	0.049320063117226	False	False	108383557	A	T	0.1735127764123855	0.07487536142218011	0.021655576618211356	39.0	2.3173547762132913	0.0026861106670613	3.0440524907913398	35.0	0.3067203398154119	False	False										VAV3	-
chr1	ENSG00000134215.11	108386140	-0.0138386567384298	0.0243294134154258	False	False	108386188	AT	AT	-0.08369344629073007	0.07620361332962572	0.2736231513859297	41.0	1.0982871104642558	0.0026861106670613	3.0440524907913398	35.0	0.3067203398154119	False	False										VAV3	-
chr1	ENSG00000134215.11	108422334	-0.0068813408036585	0.022320705215313003	False	False	108422344	A	T	-0.10522243904218592	0.07121395132408971	0.1411405466214545	17.0	1.4775537248779522	0.0026861106670613	3.0440524907913398	35.0	0.3067203398154119	False	False										VAV3	-
chr1	ENSG00000134215.11	108427874	0.0490872734978496	0.0539097532240037	False	False	108427896	ATTTTT	AAAAAT	0.2048049791608021	0.06803149741222425	0.0029330359227853226	5.0	3.010443499719318	0.0026861106670613	3.0440524907913398	35.0	0.3067203398154119	False	False										VAV3	-
chr1	ENSG00000134215.11	108468500	0.0634734928426976	0.0446117570276606	False	False	108468529	AT	AT	0.057032964948705	0.07059558204693682	0.4201178224070007	12.0	0.8078829197949745	0.0026861106670613	3.0440524907913398	35.0	0.3067203398154119	False	False										VAV3	-
chr1	ENSG00000134215.11	108483618	0.00532071136119303	0.0198805726300904	False	False	108483628	A	T	-0.0049409107214242395	0.07018538391486565	0.9439461842402508	9.0	0.07039800092021335	0.0026861106670613	3.0440524907913398	35.0	0.3067203398154119	False	False										VAV3	-
chr1	ENSG00000134215.11	108490944	0.0290395320630398	0.0277003866519155	False	False	108490954	A	T	0.06509386007493084	0.0702105316837127	0.35496863145568736	10.0	0.9271238732127588	0.0026861106670613	3.0440524907913398	35.0	0.3067203398154119	False	False										VAV3	-
chr1	ENSG00000134215.11	108491931	0.0512391139466548	0.0398373086208632	False	False	108491949	GTTT	AAAC	0.006486275447791339	0.0698415603515947	0.9260965162157676	7.0	0.09287128487877831	0.0026861106670613	3.0440524907913398	35.0	0.3067203398154119	False	False										VAV3	-
chr1	ENSG00000134215.11	108494434	0.0402759496551682	0.0506609855052896	False	False	108494444	A	T	0.06739769670642991	0.0747827396446303	0.36867497529176974	34.0	0.9012466917728031	0.0026861106670613	3.0440524907913398	35.0	0.3067203398154119	False	False										VAV3	-
chr1	ENSG00000134215.11	108501894	-0.0132139380665225	0.0283240449664009	False	False	108501915	AATT	AATT	-0.04956774376605283	0.06941936686913668	0.476010899935357	5.0	0.7140333598762664	0.0026861106670613	3.0440524907913398	35.0	0.3067203398154119	False	False										VAV3	-
chr1	ENSG00000134215.11	108509122	-0.0655060989872165	0.0440481385237519	True	False	108509148	AAAC	GTTT	-0.030965345661314942	0.06930427432178772	0.6554822893935228	4.0	0.44680282658381615	0.0026861106670613	3.0440524907913398	35.0	0.3067203398154119	False	False										VAV3	-
chr1	ENSG00000134215.11	108512696	-0.014106777366247	0.0219844023929121	False	False	108512715	GTTT	AAAC	-0.04676946242960371	0.06909575276154407	0.4992312179274564	3.0	0.6768789767876112	0.0026861106670613	3.0440524907913398	35.0	0.3067203398154119	False	False										VAV3	-
chr1	ENSG00000134215.11	108527455	-0.0302591464115722	0.031292998392961	False	False	108527465	T	A	-0.0491915796418108	0.07383263411672299	0.5060852738470102	29.0	0.6662579526018695	0.0026861106670613	3.0440524907913398	35.0	0.3067203398154119	False	False										VAV3	-
chr1	ENSG00000134215.11	108527595	0.0067802118098528605	0.0210289688926229	False	False	108527614	T	A	-0.046088172060870534	0.07425043037604652	0.5355696016221354	31.0	0.6207125241894728	0.0026861106670613	3.0440524907913398	35.0	0.3067203398154119	False	False										VAV3	-
chr1	ENSG00000134215.11	108537780	0.0034233570662636197	0.016836728134715002	False	False	108537791	A	T	0.09869714982457208	0.0720041764574219	0.17207268992620628	21.0	1.3707142374294703	0.0026861106670613	3.0440524907913398	35.0	0.3067203398154119	False	False										VAV3	-
chr1	ENSG00000134215.11	108547682	0.0108040438279843	0.0319329781706107	False	False	108547714	AC	GT						0.0026861106670613	3.0440524907913398	35.0	0.3067203398154119	False	False										VAV3	-
chr1	ENSG00000134215.11	108558334	-0.0134845011527836	0.0265219624888983	False	False	108558382	AC	GT	-0.05193318375634398	0.07342224953392015	0.4802563527084127	27.0	0.7073221548782908	0.0026861106670613	3.0440524907913398	35.0	0.3067203398154119	False	False										VAV3	-
chr1	ENSG00000196427.9	108670187	-0.00191249598778103	0.0282231463070503	False	False	108670209	T	A										False	False										NBPF4	-
chr1	ENSG00000196427.9	108675996	-0.00464636337892309	0.0283890735875157	False	False	108676007	AG	CT										False	False										NBPF4	-
chr1	ENSG00000196427.9	108690517	-0.0100754348126662	0.0381350920156515	False	False	108690534	CT	AG										False	False										NBPF4	-
chr1	ENSG00000196427.9	108698573	-0.0143502818092573	0.0343201444076327	True	False	108698611	AC	GT										False	False										NBPF4	-
chr1	ENSG00000196427.9	108722824	0.00262318775505754	0.0274765948131439	False	False	108722838	A	T										False	False										NBPF4	-
chr1	ENSG00000196427.9	108732493	-0.0041850436341878	0.025593423136058998	False	False	108732515	AT	AT										False	False										NBPF4	-
chr1	ENSG00000158714.6	159826551	-0.00441950922078736	0.0155544111616385	False	False	159826580	AC	GT	0.012115173953023887	0.06983790369832156	0.8624487589704437	7.0	0.1734756244310789	0.0564697590537382	1.9181364808116075	12.0	1.0	False	False										SLAMF8	+
chr1	ENSG00000158714.6	159847666	-0.0128695282799499	0.0326785927298112	False	False	159847695	AAAT	ATTT	-0.09868036699185168	0.0703655521249691	0.16234730524236732	12.0	1.402395973765622	0.0564697590537382	1.9181364808116075	12.0	1.0	False	False										SLAMF8	+
chr1	ENSG00000158714.6	159853065	-0.0129057630845141	0.0337224675992411	False	False	159853104	AATG	ATTC	-0.13215044378418564	0.06889522466528021	0.0564697590537382	5.0	1.9181364808116075	0.0564697590537382	1.9181364808116075	12.0	1.0	True	False	159809342.0	0.1344283817036007	0.3140545550816347	chr1:159809342						SLAMF8	+
chr1	ENSG00000158714.6	159887188	0.004077898961166279	0.0225907367582399	False	False	159887213	A	T	0.1227583143336114	0.07181019179302217	0.08898558335277154	21.0	1.709483170403395	0.0564697590537382	1.9181364808116075	12.0	1.0	False	False										SLAMF8	+
chr1	ENSG00000158714.6	159891161	-0.000679287200453904	0.0189230111296511	False	False	159891177	AAC	GTT	0.10136780635196348	0.06865110437967825	0.14129029179508398	2.0	1.4765648312275346	0.0564697590537382	1.9181364808116075	12.0	1.0	False	False										SLAMF8	+
chr1	ENSG00000158714.6	159724838	0.00887251812939937	0.0215432449590474	False	False	159724867	CT	AG	0.12692065527291013	0.07455673709796748	0.09044785672986694	35.0	1.70233650523274	0.0564697590537382	1.9181364808116075	12.0	1.0	False	False										SLAMF8	+
chr1	ENSG00000158714.6	159728719	0.00185722344504586	0.0160894536359126	False	False	159728733	A	T	0.07578428975920372	0.06964217748608513	0.2777865868116917	7.0	1.0881952933528796	0.0564697590537382	1.9181364808116075	12.0	1.0	False	False										SLAMF8	+
chr1	ENSG00000158714.6	159735294	0.00214039258172426	0.0153125811989478	False	False	159735322	A	T	0.028006734781000117	0.07556324211477837	0.7113541820309035	37.0	0.37063966549316	0.0564697590537382	1.9181364808116075	12.0	1.0	False	False										SLAMF8	+
chr1	ENSG00000158714.6	159759816	-0.000191349861448372	0.0135320790141902	False	False	159759867	AGTTT	AAACT	-0.020487251418591985	0.06915692828491825	0.7673387186866341	3.0	0.2962429351139913	0.0564697590537382	1.9181364808116075	12.0	1.0	False	False										SLAMF8	+
chr1	ENSG00000158714.6	159762352	0.0408244623230393	0.0329228933414393	True	False	159762378	AC	GT	0.04261911062207137	0.06894385608904934	0.5371323041499517	2.0	0.6181712633976206	0.0564697590537382	1.9181364808116075	12.0	1.0	False	False										SLAMF8	+
chr1	ENSG00000158714.6	159780365	0.0366603600850238	0.0433303989237493	False	False	159780375	A	T	-0.01866856688958966	0.07690967131689422	0.8085060646769681	43.0	0.24273367146075508	0.0564697590537382	1.9181364808116075	12.0	1.0	False	False										SLAMF8	+
chr1	ENSG00000158714.6	159790647	-0.00938258759984452	0.021144314158095	False	False	159790698	AC	GT	-0.023568645878830032	0.08108817970399168	0.7717117517935241	60.0	0.29065451912801826	0.0564697590537382	1.9181364808116075	12.0	1.0	False	False										SLAMF8	+
chr1	ENSG00000158716.4	159826551	0.001260734318683	0.0137737198601657	False	False	159826580	AC	GT	0.03541938160712327	0.06979920564949384	0.6123868541039156	7.0	0.5074467721736905	0.18371509732503116	1.3348677733129122	11.0	1.0	False	False										DUSP23	+
chr1	ENSG00000158716.4	159847666	0.0062595884514192205	0.0248080227171701	False	False	159847695	AAAT	ATTT	-0.012886303489109758	0.07070480687981481	0.8555672226165749	12.0	0.1822549846011758	0.18371509732503116	1.3348677733129122	11.0	1.0	False	False										DUSP23	+
chr1	ENSG00000158716.4	159652181	-0.0046577077407988	0.0164536049662885	False	False	159652192	A	T	-0.06034665490621584	0.07058180648161498	0.3935803751072824	12.0	0.854988812477261	0.18371509732503116	1.3348677733129122	11.0	1.0	False	False										DUSP23	+
chr1	ENSG00000158716.4	159668875	-0.0030963493749735	0.0159143290439982	False	False	159668913	AC	GT	-0.06567578336261297	0.07316525305954494	0.3705399359852578	26.0	0.897636249671183	0.18371509732503116	1.3348677733129122	11.0	1.0	False	False										DUSP23	+
chr1	ENSG00000158716.4	159724838	-0.00624711044295121	0.0202300569732156	False	False	159724867	CT	AG	-0.039557874046121	0.07510577003573511	0.5990644608707174	35.0	0.5266955392015751	0.18371509732503116	1.3348677733129122	11.0	1.0	False	False										DUSP23	+
chr1	ENSG00000158716.4	159728719	0.00545683417096723	0.0209135207097925	False	False	159728733	A	T	0.03178150970349458	0.06980774768801103	0.6493954119819418	7.0	0.4552719541322893	0.18371509732503116	1.3348677733129122	11.0	1.0	False	False										DUSP23	+
chr1	ENSG00000158716.4	159735294	0.0129524912165462	0.0458016264967926	False	False	159735322	A	T	0.003207942050505041	0.07559250564168013	0.9661984719508706	37.0	0.042437302789130577	0.18371509732503116	1.3348677733129122	11.0	1.0	False	False										DUSP23	+
chr1	ENSG00000158716.4	159759816	0.0013563582708311	0.0134622440607699	False	False	159759867	AGTTT	AAACT	0.020524597462214262	0.06915687530123593	0.7669267792245731	3.0	0.2967831813223559	0.18371509732503116	1.3348677733129122	11.0	1.0	False	False										DUSP23	+
chr1	ENSG00000158716.4	159762352	-0.0036682568552012795	0.0160181729429361	False	False	159762378	AC	GT	-0.024042073761192308	0.06898660942148611	0.7278112296611923	2.0	0.34850348441250284	0.18371509732503116	1.3348677733129122	11.0	1.0	False	False										DUSP23	+
chr1	ENSG00000158716.4	159780365	-0.00253438214678698	0.0295791517372014	False	False	159780375	A	T	-0.10214505898037246	0.0765207318825789	0.18371509732503116	43.0	1.3348677733129122	0.18371509732503116	1.3348677733129122	11.0	1.0	True	False	159844058.0	0.24134415486170374	0.42145133762356146	chr1:159844058						DUSP23	+
chr1	ENSG00000158716.4	159790647	0.0101852717725292	0.0241336610928168	True	False	159790698	AC	GT	0.042888134977599086	0.08103607902941433	0.5974059073598074	60.0	0.5292474104285281	0.18371509732503116	1.3348677733129122	11.0	1.0	False	False										DUSP23	+
chr1	ENSG00000181036.9	159826551	-0.0241696007071262	0.0253808331134605	True	False	159826580	AC	GT	-0.035228727455085665	0.06979967631352355	0.6143032955176672	7.0	0.5047119029155178	0.009444237321756388	2.619654804283538	10.0	0.3074059663920705	False	False										FCRL6	+
chr1	ENSG00000181036.9	159847666	-0.0117187626037936	0.0252965030644687	False	False	159847695	AAAT	ATTT	-0.01687948674358742	0.07070060406132568	0.8115469965357608	12.0	0.23874600461611556	0.009444237321756388	2.619654804283538	10.0	0.3074059663920705	False	False										FCRL6	+
chr1	ENSG00000181036.9	159853065	-0.00044336681043336397	0.0140078930864226	False	False	159853104	AATG	ATTC	-0.03074293091548073	0.06947195145961695	0.6585728880409301	5.0	0.44252292140305227	0.009444237321756388	2.619654804283538	10.0	0.3074059663920705	False	False										FCRL6	+
chr1	ENSG00000181036.9	159724838	-0.0088914051267499	0.0205297466362585	False	False	159724867	CT	AG	-0.04793952033398565	0.07507818156320102	0.5239553749101817	35.0	0.6385279895681814	0.009444237321756388	2.619654804283538	10.0	0.3074059663920705	False	False										FCRL6	+
chr1	ENSG00000181036.9	159728719	-0.00312329400019146	0.0241431780836446	False	False	159728733	A	T	-0.118518986404089	0.0693507609771233	0.08896824901492552	7.0	1.708978888395829	0.009444237321756388	2.619654804283538	10.0	0.3074059663920705	False	False										FCRL6	+
chr1	ENSG00000181036.9	159735294	-0.00080883719415562	0.0149516252095289	False	False	159735322	A	T	-0.006162993035785866	0.07559145898529022	0.935113413799368	37.0	0.08153028289856343	0.009444237321756388	2.619654804283538	10.0	0.3074059663920705	False	False										FCRL6	+
chr1	ENSG00000181036.9	159759816	0.0104620885775249	0.0244722588248363	False	False	159759867	AGTTT	AAACT	0.1070535344822157	0.06877393592041252	0.12107834469763888	3.0	1.5566003755565423	0.009444237321756388	2.619654804283538	10.0	0.3074059663920705	False	False										FCRL6	+
chr1	ENSG00000181036.9	159780365	-0.00944441117046818	0.0214141151497841	False	False	159780375	A	T	-0.03635387541623945	0.07687222918438387	0.6368854656287871	43.0	0.47291298563805045	0.009444237321756388	2.619654804283538	10.0	0.3074059663920705	False	False										FCRL6	+
chr1	ENSG00000181036.9	159790647	0.0251753697776053	0.0340277782466	False	False	159790698	AC	GT	0.10908977131041572	0.08062663387962751	0.17805696356626274	60.0	1.3530240078394267	0.009444237321756388	2.619654804283538	10.0	0.3074059663920705	False	False										FCRL6	+
chr1	ENSG00000188004.5	159847666	-0.0541456320063956	0.0316778199726008	False	False	159847695	AAAT	ATTT	-0.01009710247055037	0.07070707349769523	0.8865904210830341	12.0	0.14280187216176463	0.009024864099153549	2.63622972479397	13.0	0.3530165391982556	False	False										C1orf204	-
chr1	ENSG00000188004.5	159853065	-0.0107042675557499	0.0211782947919418	False	False	159853104	AATG	ATTC	-0.042273828514577935	0.06944267170995108	0.5433518747384569	5.0	0.6087586706218293	0.009024864099153549	2.63622972479397	13.0	0.3530165391982556	False	False										C1orf204	-
chr1	ENSG00000188004.5	159887188	-0.0175406862956478	0.0283287529966151	False	False	159887213	A	T	-0.052030836650286835	0.07225945080446346	0.4723708654459252	21.0	0.7200557999130668	0.009024864099153549	2.63622972479397	13.0	0.3530165391982556	False	False										C1orf204	-
chr1	ENSG00000188004.5	159891161	-0.0021804326892023197	0.0336096207337013	False	False	159891177	AAC	GTT	-0.14101648688865953	0.06831699051116613	0.04023251255738455	2.0	2.064149574410936	0.009024864099153549	2.63622972479397	13.0	0.3530165391982556	False	False										C1orf204	-
chr1	ENSG00000188004.5	159912528	0.00021863089723107	0.0171887377050619	False	False	159912559	GT	AC	-0.04975823089937308	0.06941870853018564	0.4743152434086421	5.0	0.7167841631299795	0.009024864099153549	2.63622972479397	13.0	0.3530165391982556	False	False										C1orf204	-
chr1	ENSG00000188004.5	159724838	-0.00443853807493542	0.0174894215783867	False	False	159724867	CT	AG	-0.0769351240704011	0.07494182250871723	0.3060107126092861	35.0	1.026597986210597	0.009024864099153549	2.63622972479397	13.0	0.3530165391982556	False	False										C1orf204	-
chr1	ENSG00000188004.5	159728719	-0.00767538845881692	0.0182187231365531	False	False	159728733	A	T	-0.02577118348087406	0.06981983246453394	0.7124268470224029	7.0	0.36910978687846224	0.009024864099153549	2.63622972479397	13.0	0.3530165391982556	False	False										C1orf204	-
chr1	ENSG00000188004.5	159735294	-0.0017710361543418	0.0159417122208461	False	False	159735322	A	T	0.020724663957009285	0.07557665884210815	0.7842386507430498	37.0	0.2742204309442477	0.009024864099153549	2.63622972479397	13.0	0.3530165391982556	False	False										C1orf204	-
chr1	ENSG00000188004.5	159759816	0.00421497575333056	0.0196766066134181	False	False	159759867	AGTTT	AAACT	-0.0860420446882878	0.06891492454888333	0.2132354110251592	3.0	1.2485255588904507	0.009024864099153549	2.63622972479397	13.0	0.3530165391982556	False	False										C1orf204	-
chr1	ENSG00000188004.5	159762352	0.004910415355957771	0.0255770311871874	False	False	159762378	AC	GT	-0.1099466114458181	0.06858820329749837	0.11043854932559156	2.0	1.6029959404087233	0.009024864099153549	2.63622972479397	13.0	0.3530165391982556	False	False										C1orf204	-
chr1	ENSG00000188004.5	159780365	0.0448361391817779	0.0367523252512119	False	False	159780375	A	T	0.05092211423238646	0.07682327904257064	0.5083312914641716	43.0	0.6628474450324963	0.009024864099153549	2.63622972479397	13.0	0.3530165391982556	False	False										C1orf204	-
chr1	ENSG00000188004.5	159790647	-0.00906947405160586	0.0379777348774031	False	False	159790698	AC	GT	0.0987071118055708	0.0807146087539873	0.2232544511945718	60.0	1.2229150748462827	0.009024864099153549	2.63622972479397	13.0	0.3530165391982556	False	False										C1orf204	-
chr1	ENSG00000213085.5	159826551	0.00584159210381053	0.0165006041217617	False	False	159826580	AC	GT	-0.003349385405064481	0.0698426378129455	0.9617978613952504	7.0	0.04795616989774782	0.0269753462386662	2.2290612109059476	12.0	0.6698778299018316	False	False										CCDC19	-
chr1	ENSG00000213085.5	159847666	0.0223804708239402	0.046422909075822	False	False	159847695	AAAT	ATTT	-0.06372416282059196	0.07056696220869971	0.3675957053933878	12.0	0.9030311186151053	0.0269753462386662	2.2290612109059476	12.0	0.6698778299018316	False	False										CCDC19	-
chr1	ENSG00000213085.5	159853065	0.00307526146474689	0.0342778475010193	False	False	159853104	AATG	ATTC	-0.08089906013580846	0.06927698874385456	0.24424592420438765	5.0	1.1677623638481958	0.0269753462386662	2.2290612109059476	12.0	0.6698778299018316	False	False										CCDC19	-
chr1	ENSG00000213085.5	159891161	0.0324929532868273	0.0365905484740535	False	False	159891177	AAC	GTT	0.08973110786050792	0.06872818539733261	0.1931191595691903	2.0	1.3055940200043525	0.0269753462386662	2.2290612109059476	12.0	0.6698778299018316	False	False										CCDC19	-
chr1	ENSG00000213085.5	159912528	0.00691534847313522	0.018734525933222	False	False	159912559	GT	AC	0.0841876035832009	0.06925805721985835	0.2255355546621779	5.0	1.2155640363394689	0.0269753462386662	2.2290612109059476	12.0	0.6698778299018316	False	False										CCDC19	-
chr1	ENSG00000213085.5	159945877	-0.0036278382572577	0.0156933029659758	False	False	159945912	GT	AC	-0.06829536068816594	0.07218851642908886	0.345308412342756	21.0	0.9460695975827792	0.0269753462386662	2.2290612109059476	12.0	0.6698778299018316	False	False										CCDC19	-
chr1	ENSG00000213085.5	159958883	0.0020880061361287397	0.0144998620245046	False	False	159958907	AAT	ATT	0.004591293767329637	0.07053381814842243	0.9481642422712034	11.0	0.06509350957959345	0.0269753462386662	2.2290612109059476	12.0	0.6698778299018316	False	False										CCDC19	-
chr1	ENSG00000213085.5	159759816	-0.000390704344804992	0.0172523884227408	False	False	159759867	AGTTT	AAACT	0.05349195090592421	0.06907241229070286	0.4395500164903016	3.0	0.7744329339591375	0.0269753462386662	2.2290612109059476	12.0	0.6698778299018316	False	False										CCDC19	-
chr1	ENSG00000213085.5	159762352	-0.0109794185073845	0.031130758568751003	False	False	159762378	AC	GT	-0.0696993884147915	0.06883873477900583	0.3124630250225459	2.0	1.0125024615654055	0.0269753462386662	2.2290612109059476	12.0	0.6698778299018316	False	False										CCDC19	-
chr1	ENSG00000213085.5	159780365	0.000471456599555085	0.0217642760925404	False	False	159780375	A	T	-0.11830398008580845	0.07638287891340394	0.12329355897308958	43.0	1.5488285040935796	0.0269753462386662	2.2290612109059476	12.0	0.6698778299018316	False	False										CCDC19	-
chr1	ENSG00000213085.5	159790647	-0.0033595891564236	0.0224168787315365	False	False	159790698	AC	GT	0.07684921399017575	0.08087084400405535	0.34348310503310475	60.0	0.9502709528581409	0.0269753462386662	2.2290612109059476	12.0	0.6698778299018316	False	False										CCDC19	-
chr1	ENSG00000243284.1	159847666	-0.0066952022197771	0.020331659324645	False	False	159847695	AAAT	ATTT	-0.09520808092225726	0.07038946729898929	0.177713915967177	12.0	1.3525898770883913	0.013431972275329059	2.493722096514671	13.0	0.4557181937872298	False	False										VSIG8	-
chr1	ENSG00000243284.1	159853065	0.0750682845840797	0.0305116102969893	False	False	159853104	AATG	ATTC	0.10847363240082228	0.06909467953096546	0.11795930045063288	5.0	1.56992742620955	0.013431972275329059	2.493722096514671	13.0	0.4557181937872298	False	False										VSIG8	-
chr1	ENSG00000243284.1	159887188	0.000418887848313489	0.019747431117868	False	False	159887213	A	T	-0.0022884023099643013	0.07235727106875738	0.9748029881132738	21.0	0.03162643195581203	0.013431972275329059	2.493722096514671	13.0	0.4557181937872298	False	False										VSIG8	-
chr1	ENSG00000243284.1	159891161	0.00741061922824179	0.0197034654876259	False	False	159891177	AAC	GTT	-0.012024650027690459	0.0690015668487287	0.8618240397320015	2.0	0.17426633302475514	0.013431972275329059	2.493722096514671	13.0	0.4557181937872298	False	False										VSIG8	-
chr1	ENSG00000243284.1	159912528	0.00723950328749945	0.0183979849638687	False	False	159912559	GT	AC	0.05796253399455384	0.06938795036119867	0.4044893829794069	5.0	0.8353400510150555	0.013431972275329059	2.493722096514671	13.0	0.4557181937872298	False	False										VSIG8	-
chr1	ENSG00000243284.1	159724838	-0.0016028848594691599	0.0157782969576539	False	False	159724867	CT	AG	-0.04866933154740948	0.07507552868006774	0.5176494129131244	35.0	0.6482715793426174	0.013431972275329059	2.493722096514671	13.0	0.4557181937872298	False	False										VSIG8	-
chr1	ENSG00000243284.1	159728719	-0.0188830621530456	0.0271139097390522	False	False	159728733	A	T	0.00880803824245995	0.06984032025959314	0.8997630661163492	7.0	0.12611680773686165	0.013431972275329059	2.493722096514671	13.0	0.4557181937872298	False	False										VSIG8	-
chr1	ENSG00000243284.1	159735294	-0.0074863257192043405	0.0221642643224243	False	False	159735322	A	T	-0.07557558436617957	0.07537670466388753	0.317419671378236	37.0	1.0026384770092944	0.013431972275329059	2.493722096514671	13.0	0.4557181937872298	False	False										VSIG8	-
chr1	ENSG00000243284.1	159759816	0.0030633831482833602	0.0193332543214108	False	False	159759867	AGTTT	AAACT	-0.03934577185120393	0.06911788384466612	0.5697936769659879	3.0	0.5692560255407801	0.013431972275329059	2.493722096514671	13.0	0.4557181937872298	False	False										VSIG8	-
chr1	ENSG00000243284.1	159762352	-0.0107523330768412	0.0195301791511018	False	False	159762378	AC	GT	-0.061226127146696924	0.06887709417279922	0.3750639415815484	2.0	0.8889185567714644	0.013431972275329059	2.493722096514671	13.0	0.4557181937872298	False	False										VSIG8	-
chr1	ENSG00000243284.1	159780365	0.0117992014406047	0.0248873686272267	False	False	159780375	A	T	0.02972572984754407	0.07688908406550388	0.6995347455983231	43.0	0.38660533167777006	0.013431972275329059	2.493722096514671	13.0	0.4557181937872298	False	False										VSIG8	-
chr1	ENSG00000243284.1	159790647	-2.72347319644177e-05	0.016810680140790003	False	False	159790698	AC	GT	-0.03325644184322302	0.08106584430166412	0.6822076487541994	60.0	0.4102398751250695	0.013431972275329059	2.493722096514671	13.0	0.4557181937872298	False	False										VSIG8	-
chr1	ENSG00000269620.1	159826551	0.00130518265018209	0.0145969291875522	False	False	159826580	AC	GT	-0.011034106223400592	0.0698387777007228	0.8746170637441757	7.0	0.1579939767944477	0.3334781930518992	0.9694653165302984	11.0	1.0	False	False										AL590560.1	-
chr1	ENSG00000269620.1	159847666	0.007705826457574001	0.0273548593008266	False	False	159847695	AAAT	ATTT	0.044739902604418576	0.07063987334059083	0.5272274029386699	12.0	0.6333519652378864	0.3334781930518992	0.9694653165302984	11.0	1.0	False	False										AL590560.1	-
chr1	ENSG00000269620.1	159853065	0.0038874999908754897	0.0260959654857478	False	False	159853104	AATG	ATTC	-0.013997619602565944	0.06949799519735447	0.840575456484107	5.0	0.2014104084990754	0.3334781930518992	0.9694653165302984	11.0	1.0	False	False										AL590560.1	-
chr1	ENSG00000269620.1	159887188	-0.0170696822867595	0.0304547421945599	True	False	159887213	A	T	-0.0221262603259086	0.07233974628939893	0.7600398798397325	21.0	0.3058658823241008	0.3334781930518992	0.9694653165302984	11.0	1.0	False	False										AL590560.1	-
chr1	ENSG00000269620.1	159891161	-0.00489808210982005	0.0196952170569047	False	False	159891177	AAC	GTT	-0.020772619156680532	0.06899166610448827	0.7636446735322262	2.0	0.3010888173829616	0.3334781930518992	0.9694653165302984	11.0	1.0	False	False										AL590560.1	-
chr1	ENSG00000269620.1	159912528	0.0060752724651853395	0.0211064050557369	False	False	159912559	GT	AC	0.04580019891684034	0.06943186775395573	0.5102166135059609	5.0	0.6596423284930424	0.3334781930518992	0.9694653165302984	11.0	1.0	False	False										AL590560.1	-
chr1	ENSG00000269620.1	159945877	0.0018747460607201698	0.016614006930811	False	False	159945912	GT	AC	-0.048119347945262105	0.07227364115663695	0.5063461304584203	21.0	0.6657938796936241	0.3334781930518992	0.9694653165302984	11.0	1.0	False	False										AL590560.1	-
chr1	ENSG00000269620.1	159958883	-0.0019491687604347102	0.0180563710306576	False	False	159958907	AAT	ATT	-0.06822149743719598	0.07037023014021758	0.3334781930518992	11.0	0.9694653165302984	0.3334781930518992	0.9694653165302984	11.0	1.0	True	False	159819217.0	0.3051077703375081	0.481040750120744	chr1:159819217						AL590560.1	-
chr1	ENSG00000269620.1	159973118	0.00675411209898786	0.0216594720814627	False	False	159973146	AC	GT	-0.03146913758724183	0.07032490697813079	0.6550064850826247	10.0	0.4474821075416127	0.3334781930518992	0.9694653165302984	11.0	1.0	False	False										AL590560.1	-
chr1	ENSG00000269620.1	159780365	0.0059395625222563	0.0190827442318943	False	False	159780375	A	T	0.01614327776245844	0.07691305298469511	0.8340063747912773	43.0	0.20988996192454853	0.3334781930518992	0.9694653165302984	11.0	1.0	False	False										AL590560.1	-
chr1	ENSG00000269620.1	159790647	-0.00153816984582624	0.0182415300559992	False	False	159790698	AC	GT	0.026340684689960533	0.08108256709294555	0.7457318314778629	60.0	0.32486249059882394	0.3334781930518992	0.9694653165302984	11.0	1.0	False	False										AL590560.1	-
chr1	ENSG00000085831.11	51664489	-0.0304840841581999	0.0363053838780989	True	False	51664519	ATTT	AAAT	-0.05874894609885805	0.07041273351783829	0.4050736377912041	11.0	0.8343511629750129	0.052289486601069086	1.9520333253734627	10.0	0.904540504932109	False	False										TTC39A	-
chr1	ENSG00000085831.11	51677384	-0.00683660138444193	0.0220514088801055	False	False	51677404	A	T						0.052289486601069086	1.9520333253734627	10.0	0.904540504932109	False	False										TTC39A	-
chr1	ENSG00000085831.11	51681690	0.0023203747223689898	0.0196991102845895	False	False	51681725	AC	GT	-0.04516187121119418	0.07081579208755957	0.5243778175798248	13.0	0.6377372882499736	0.052289486601069086	1.9520333253734627	10.0	0.904540504932109	False	False										TTC39A	-
chr1	ENSG00000085831.11	51713112	-0.00202942563965184	0.0166604849424048	False	False	51713138	T	A	-0.002734280290513369	0.07412465457589748	0.9706150583093144	30.0	0.03688759571504908	0.052289486601069086	1.9520333253734627	10.0	0.904540504932109	False	False										TTC39A	-
chr1	ENSG00000085831.11	51718478	0.00551610658160878	0.0237894458549655	False	False	51718508	GT	AC	0.05472604147529584	0.07635731104233988	0.4745308540715286	41.0	0.7167099093490921	0.052289486601069086	1.9520333253734627	10.0	0.904540504932109	False	False										TTC39A	-
chr1	ENSG00000085831.11	51749365	0.00136867820005582	0.0251884486900483	False	False	51749379	T	A						0.052289486601069086	1.9520333253734627	10.0	0.904540504932109	False	False										TTC39A	-
chr1	ENSG00000085831.11	51785351	-0.0121651987564141	0.0240249120515613	False	False	51785379	T	A	-0.10106419901747984	0.07865216254484679	0.2006663418641869	52.0	1.2849513064545923	0.052289486601069086	1.9520333253734627	10.0	0.904540504932109	False	False										TTC39A	-
chr1	ENSG00000085831.11	51788247	-0.007371683121499641	0.0303970622352967	False	False	51788288	AATG	ATTC	-0.134763935934205	0.06903772296429518	0.052289486601069086	6.0	1.9520333253734627	0.052289486601069086	1.9520333253734627	10.0	0.904540504932109	True	False	51810122.0	0.06738226692366757	0.23647726289076187	chr1:51810122						TTC39A	-
chr1	ENSG00000085831.11	51837184	-0.0015522265338014	0.0169386773009233	False	False	51837205	A	T	0.019678416473980862	0.07668164746784466	0.7977786938290472	42.0	0.2566248525402734	0.052289486601069086	1.9520333253734627	10.0	0.904540504932109	False	False										TTC39A	-
chr1	ENSG00000085831.11	51857128	0.00449560639764188	0.0172857818672147	False	False	51857169	AAAAT	ATTTT	-0.024888376461852005	0.07051271254485468	0.7244860739091784	11.0	0.3529629702731967	0.052289486601069086	1.9520333253734627	10.0	0.904540504932109	False	False										TTC39A	-
chr1	ENSG00000085831.11	51861180	-8.65341024706642e-05	0.0139656593779644	False	False	51861212	AC	GT	0.002560300774758648	0.06900632976004532	0.9704385999453626	2.0	0.03710240471651722	0.052289486601069086	1.9520333253734627	10.0	0.904540504932109	False	False										TTC39A	-
chr1	ENSG00000085831.11	51875901	-0.00847883443618621	0.024469247059547995	False	False	51875913	A	T	0.0557543165396089	0.07547531124006057	0.4610731006964124	37.0	0.7387093292305071	0.052289486601069086	1.9520333253734627	10.0	0.904540504932109	False	False										TTC39A	-
chr1	ENSG00000123091.4	51664489	-0.00987545840566682	0.0192557524116987	False	False	51664519	ATTT	AAAT	-0.004262306469765987	0.07053392087321571	0.9518738658732321	11.0	0.06042917247472258	0.16592067188574428	1.39035748431364	8.0	1.0	False	False										RNF11	+
chr1	ENSG00000123091.4	51677384	-0.0103266138340239	0.0225678211599459	False	False	51677404	A	T						0.16592067188574428	1.39035748431364	8.0	1.0	False	False										RNF11	+
chr1	ENSG00000123091.4	51681690	0.0236615772582333	0.0308022847635772	True	False	51681725	AC	GT	-0.004372035451213048	0.0708874429952307	0.9508829601986954	13.0	0.06167573926325989	0.16592067188574428	1.39035748431364	8.0	1.0	False	False										RNF11	+
chr1	ENSG00000123091.4	51713112	-0.00965509909911887	0.0231987601982731	False	False	51713138	T	A	-0.06845690614284533	0.07395104008516545	0.3558247317498969	30.0	0.9257057921566374	0.16592067188574428	1.39035748431364	8.0	1.0	False	False										RNF11	+
chr1	ENSG00000123091.4	51718478	0.00660234742272675	0.0205461487028926	False	False	51718508	GT	AC	0.094745607903953	0.07612790367551654	0.21499724803135253	41.0	1.2445582149193488	0.16592067188574428	1.39035748431364	8.0	1.0	False	False										RNF11	+
chr1	ENSG00000123091.4	51749365	0.00403341462129115	0.0182433331964614	False	False	51749379	T	A						0.16592067188574428	1.39035748431364	8.0	1.0	False	False										RNF11	+
chr1	ENSG00000123091.4	51785351	-0.00098683175809063	0.0169185227652542	False	False	51785379	T	A	0.04108945203597901	0.07899017569179836	0.6036541124760626	52.0	0.5201843352811453	0.16592067188574428	1.39035748431364	8.0	1.0	False	False										RNF11	+
chr1	ENSG00000123091.4	51788247	0.0035386793847710296	0.0164406208469086	False	False	51788288	AATG	ATTC	0.0964194547417756	0.0693486789042415	0.16592067188574428	6.0	1.39035748431364	0.16592067188574428	1.39035748431364	8.0	1.0	True	False	51784438.0	0.07240087872701143	0.24280743235596572	chr1:51784438						RNF11	+
chr1	ENSG00000123091.4	51837184	-0.00159692352427885	0.0156671865274411	False	False	51837205	A	T	0.022482639115246342	0.07667711258097411	0.7697178343251458	42.0	0.2932118641205193	0.16592067188574428	1.39035748431364	8.0	1.0	False	False										RNF11	+
chr1	ENSG00000123091.4	51639636	0.000576051085979783	0.019435890966490003	False	False	51639679	AGAT	ATCT	-0.050044336248748635	0.07062207744074869	0.4793843954391409	12.0	0.7086216954002152	0.16592067188574428	1.39035748431364	8.0	1.0	False	False										RNF11	+
chr1	ENSG00000085832.12	51749365	-0.0850673429145143	0.0329864987614301	False	False	51749379	T	A						0.07367867490969691	1.797993850497295	17.0	1.0	False	False										EPS15	-
chr1	ENSG00000085832.12	51785351	0.00840480496419038	0.0215235482465646	False	False	51785379	T	A	-0.0278740982492364	0.07902622328406234	0.7247628784282172	52.0	0.35271960484612863	0.07367867490969691	1.797993850497295	17.0	1.0	False	False										EPS15	-
chr1	ENSG00000085832.12	51788247	0.0147701380612359	0.0235019123710431	False	False	51788288	AATG	ATTC	0.04432227114333808	0.06960483244999396	0.5249816132240275	6.0	0.6367700285060011	0.07367867490969691	1.797993850497295	17.0	1.0	False	False										EPS15	-
chr1	ENSG00000085832.12	51837184	0.0828636440028253	0.0321901788972022	False	False	51837205	A	T	0.05727313471672482	0.07657060517394544	0.4555068475603608	42.0	0.7479780861940094	0.07367867490969691	1.797993850497295	17.0	1.0	False	False										EPS15	-
chr1	ENSG00000085832.12	51857128	-0.0601301336333062	0.0385101012369738	False	False	51857169	AAAAT	ATTTT	-0.12581298764347273	0.06997409229663103	0.07367867490969691	11.0	1.797993850497295	0.07367867490969691	1.797993850497295	17.0	1.0	True	False	52019236.0	0.18493615729374027	0.36653078900397995	chr1:52019236						EPS15	-
chr1	ENSG00000085832.12	51861180	0.00119123806083193	0.0234803709260324	False	False	51861212	AC	GT	0.014354066665160384	0.06899944653919418	0.8354058935144892	2.0	0.20803162032621167	0.07367867490969691	1.797993850497295	17.0	1.0	False	False										EPS15	-
chr1	ENSG00000085832.12	51875901	-0.012356248600384	0.0256884695531553	False	False	51875913	A	T	-0.04407009506240709	0.07551945167480993	0.5602680497303285	37.0	0.5835595212234174	0.07367867490969691	1.797993850497295	17.0	1.0	False	False										EPS15	-
chr1	ENSG00000085832.12	51949071	0.0364722008325895	0.0357243890708409	False	False	51949112	GT	AC	0.12373561531684485	0.07566332624836197	0.10380554503255374	40.0	1.6353446438593966	0.07367867490969691	1.797993850497295	17.0	1.0	False	False										EPS15	-
chr1	ENSG00000085832.12	51992993	0.0319930221890388	0.0268128366810001	False	False	51993048	ATG	ATC	0.02522635454727901	0.0693154588928073	0.7162758562698617	4.0	0.3639354763024831	0.07367867490969691	1.797993850497295	17.0	1.0	False	False										EPS15	-
chr1	ENSG00000085832.12	52007560	0.0007402219294459389	0.0396341402185214	False	False	52007577	T	A						0.07367867490969691	1.797993850497295	17.0	1.0	False	False										EPS15	-
chr1	ENSG00000085832.12	52017426	0.0119752040808626	0.0278516714652899	False	False	52017436	T	A						0.07367867490969691	1.797993850497295	17.0	1.0	False	False										EPS15	-
chr1	ENSG00000085832.12	52017640	0.00030627168148212404	0.014809960907214	False	False	52017672	GT	AC	-0.020511525020159575	0.07431377694529359	0.7828534170360998	31.0	0.27601241470016014	0.07367867490969691	1.797993850497295	17.0	1.0	False	False										EPS15	-
chr1	ENSG00000085832.12	52023952	0.0933311326460553	0.0314994668278744	True	False	52023967	A	T	0.10541627124691756	0.06996772274782713	0.13346480839495292	10.0	1.5066414498990006	0.07367867490969691	1.797993850497295	17.0	1.0	False	False										EPS15	-
chr1	ENSG00000085832.12	52045529	0.0623911753989567	0.0359119596608052	False	False	52045561	AAT	ATT	0.029680726931530833	0.07621569203196757	0.6974393392907046	40.0	0.38943065581667463	0.07367867490969691	1.797993850497295	17.0	1.0	False	False										EPS15	-
chr1	ENSG00000085832.12	52051536	-0.0104793319870549	0.0244873490217546	False	False	52051547	T	A	-0.08932652682255753	0.07594447067176925	0.24113695581429345	40.0	1.17620843271955	0.07367867490969691	1.797993850497295	17.0	1.0	False	False										EPS15	-
chr1	ENSG00000085832.12	52059577	0.0566601793940996	0.0348690220437673	False	False	52059615	AC	GT	0.09303702679464107	0.07360150092186968	0.2078146797198079	29.0	1.264064259958541	0.07367867490969691	1.797993850497295	17.0	1.0	False	False										EPS15	-
chr1	ENSG00000085832.12	52071638	0.00570460412748191	0.0201492162734662	False	False	52071724	AAAG	CTTT	0.06119931635120913	0.07817922792537041	0.43487574833124654	49.0	0.7828078886840601	0.07367867490969691	1.797993850497295	17.0	1.0	False	False										EPS15	-
chr1	ENSG00000085832.12	52074132	0.00915259094771058	0.0209816000283568	False	False	52074151	T	A	0.027388268030912773	0.07622068185020943	0.7197900599662551	40.0	0.3593285623544644	0.07367867490969691	1.797993850497295	17.0	1.0	False	False										EPS15	-
chr1	ENSG00000085832.12	52074350	-0.00581404158309433	0.0237017450558559	False	False	52074360	G	C	-0.10392491933290156	0.07673390986690436	0.17744208003308304	44.0	1.354354541729468	0.07367867490969691	1.797993850497295	17.0	1.0	False	False										EPS15	-
chr1	ENSG00000085832.12	52075917	-0.0025719815228798103	0.0183268151706486	False	False	52075952	GTT	AAC	-0.09561750268484599	0.07038669239211033	0.17584805029642614	12.0	1.3584599508125743	0.07367867490969691	1.797993850497295	17.0	1.0	False	False										EPS15	-
chr1	ENSG00000085840.8	52761012	-0.00740637021548394	0.0212156896548127	False	False	52761047	GTTT	AAAC	-0.09744856901711582	0.06917400088220142	0.16041071448602773	5.0	1.4087455947945537	0.05064665906666423	1.968010777327761	8.0	0.7693652789516169	False	False										ORC1	-
chr1	ENSG00000085840.8	52795695	0.0272419040862223	0.0344913593330408	False	False	52795722	AACAT	ATGTT	0.07991587736040018	0.06928250131269499	0.2500441482224852	5.0	1.1534785241039902	0.05064665906666423	1.968010777327761	8.0	0.7693652789516169	False	False										ORC1	-
chr1	ENSG00000085840.8	52818973	-0.0181646018805377	0.0267701435249208	False	False	52818994	AGAT	ATCT	-0.11792472584972327	0.06852506524495329	0.08674198718308879	2.0	1.7208991400180849	0.05064665906666423	1.968010777327761	8.0	0.7693652789516169	False	False										ORC1	-
chr1	ENSG00000085840.8	52865482	0.0105120173217496	0.0218686716933082	False	False	52865511	AC	GT	0.06824906310463501	0.07315259002115294	0.35204573116151405	26.0	0.9329685125967512	0.05064665906666423	1.968010777327761	8.0	0.7693652789516169	False	False										ORC1	-
chr1	ENSG00000085840.8	52901572	0.00472577710911446	0.0228718274867344	False	False	52901616	CT	AG	0.08068912317782426	0.07101473591988165	0.257240342532923	15.0	1.1362307010316448	0.05064665906666423	1.968010777327761	8.0	0.7693652789516169	False	False										ORC1	-
chr1	ENSG00000085840.8	52909263	-0.00132388195556269	0.0216159289263599	False	False	52909273	A	T	-0.0930115033472472	0.07204379340944253	0.1982498020319822	21.0	1.291041170176035	0.05064665906666423	1.968010777327761	8.0	0.7693652789516169	False	False										ORC1	-
chr1	ENSG00000085840.8	52912123	-0.00187854435931971	0.0156468301552934	False	False	52912138	A	T	-0.04080220299685084	0.07618578806881438	0.5929532063621832	40.0	0.5355618683106157	0.05064665906666423	1.968010777327761	8.0	0.7693652789516169	False	False										ORC1	-
chr1	ENSG00000085840.8	52965592	0.0215412710219815	0.0488774908807524	False	False	52965632	AT	AT						0.05064665906666423	1.968010777327761	8.0	0.7693652789516169	False	False										ORC1	-
chr1	ENSG00000154222.10	52761012	0.0085655473853272	0.0208394266728428	False	False	52761047	GTTT	AAAC	0.08880268033903614	0.06923020772513072	0.20102610980091207	5.0	1.2827157863170844	0.00021499736550825482	3.7674455516138563	8.0	0.014306198783245211	False	False										CC2D1B	-
chr1	ENSG00000154222.10	52818973	0.0119186835435973	0.0232303134366319	False	False	52818994	AGAT	ATCT	0.1214602027606411	0.06849565224802676	0.0776360206311293	2.0	1.7732541960594317	0.00021499736550825482	3.7674455516138563	8.0	0.014306198783245211	False	False										CC2D1B	-
chr1	ENSG00000154222.10	52865482	-0.0872312390383712	0.0486792726081421	False	False	52865511	AC	GT	-0.17755743788382367	0.07215847837472418	0.014780641248534591	26.0	2.460659396970029	0.00021499736550825482	3.7674455516138563	8.0	0.014306198783245211	False	False										CC2D1B	-
chr1	ENSG00000154222.10	52901572	0.0065157670349684	0.0166132768253643	False	False	52901616	CT	AG	0.02646071915959496	0.07122210310905558	0.7106465739119356	15.0	0.3715239792775874	0.00021499736550825482	3.7674455516138563	8.0	0.014306198783245211	False	False										CC2D1B	-
chr1	ENSG00000154222.10	52909263	-0.0888734139954899	0.0325981419661878	False	False	52909273	A	T	-0.1534421450434524	0.07150057694361248	0.033132685844777035	21.0	2.1460266700289923	0.00021499736550825482	3.7674455516138563	8.0	0.014306198783245211	False	False										CC2D1B	-
chr1	ENSG00000154222.10	52912123	-0.158640157630146	0.0311078283114403	True	True	52912138	A	T	-0.2426805669418644	0.07396990833914954	0.0012532551566133757	40.0	3.2808012391901604	0.00021499736550825482	3.7674455516138563	8.0	0.014306198783245211	False	False										CC2D1B	-
chr1	ENSG00000154222.10	52919055	-0.0133627357029591	0.0361490829344378	False	False	52919076	A	T	-0.08297424064720171	0.07533222703992243	0.2722160101082747	37.0	1.1014441482425494	0.00021499736550825482	3.7674455516138563	8.0	0.014306198783245211	False	False										CC2D1B	-
chr1	ENSG00000157077.10	52761012	0.00420221673579036	0.0165770222519222	False	False	52761047	GTTT	AAAC	-0.05384839825226943	0.06940396172704412	0.4387117364073872	5.0	0.7758692286767073	0.15050542797614497	1.444760525113142	14.0	1.0	False	False										ZFYVE9	+
chr1	ENSG00000157077.10	52795695	-0.00301211166218725	0.0147874952484748	False	False	52795722	AACAT	ATGTT	-0.009828096294462574	0.06950144781876487	0.8876847531396223	5.0	0.14140851166281837	0.15050542797614497	1.444760525113142	14.0	1.0	False	False										ZFYVE9	+
chr1	ENSG00000157077.10	52818973	0.000335780011023518	0.0135951481647861	False	False	52818994	AGAT	ATCT	-0.01872122138863016	0.06899446202309154	0.7863931466714552	2.0	0.27134382731130524	0.15050542797614497	1.444760525113142	14.0	1.0	False	False										ZFYVE9	+
chr1	ENSG00000157077.10	52865482	-0.004041653501034721	0.0168887026973194	False	False	52865511	AC	GT	0.0525715932861812	0.07322216259106687	0.473674271918199	26.0	0.7179737858848074	0.15050542797614497	1.444760525113142	14.0	1.0	False	False										ZFYVE9	+
chr1	ENSG00000157077.10	52901572	0.0039302643061289895	0.0179597954006327	False	False	52901616	CT	AG	0.0961900938816732	0.07091667613120092	0.17653015714049908	15.0	1.3563818713628744	0.15050542797614497	1.444760525113142	14.0	1.0	False	False										ZFYVE9	+
chr1	ENSG00000157077.10	52909263	0.000969230787330317	0.0242764285836228	False	False	52909273	A	T	0.040975703024731684	0.07229669062406502	0.5715348732273797	21.0	0.566771489414376	0.15050542797614497	1.444760525113142	14.0	1.0	False	False										ZFYVE9	+
chr1	ENSG00000157077.10	52912123	0.00405130164626068	0.0178042717882359	False	False	52912138	A	T	-0.03254075540172202	0.07620890426054136	0.6699176074408444	40.0	0.4269941382502022	0.15050542797614497	1.444760525113142	14.0	1.0	False	False										ZFYVE9	+
chr1	ENSG00000157077.10	52514539	0.00557895714556638	0.0221230016624263	False	False	52514557	AATT	AATT						0.15050542797614497	1.444760525113142	14.0	1.0	False	False										ZFYVE9	+
chr1	ENSG00000157077.10	52527616	-0.00286079326695452	0.0188327221077052	False	False	52527626	T	A	0.006574492390738417	0.07580816594058162	0.9309895179527174	38.0	0.08672538517673015	0.15050542797614497	1.444760525113142	14.0	1.0	False	False										ZFYVE9	+
chr1	ENSG00000157077.10	52564341	0.0060915924776284705	0.021071938488365003	False	False	52564390	GT	AC	0.0021479374016274053	0.07235729361359046	0.9763491470656048	21.0	0.029685153968002618	0.15050542797614497	1.444760525113142	14.0	1.0	False	False										ZFYVE9	+
chr1	ENSG00000157077.10	52590574	-0.00691168273177775	0.020005969833075	False	False	52590585	A	T	-0.09775392113852213	0.0748046106808103	0.1929793275949204	35.0	1.3067900527634058	0.15050542797614497	1.444760525113142	14.0	1.0	False	False										ZFYVE9	+
chr1	ENSG00000157077.10	52598999	-0.0142479652899725	0.0282956414817084	False	False	52599032	GT	AC	-0.052177379946047264	0.07798051355329975	0.5043674532138682	48.0	0.6691079292570185	0.15050542797614497	1.444760525113142	14.0	1.0	False	False										ZFYVE9	+
chr1	ENSG00000157077.10	52603323	-0.000623960542041634	0.0404872134664321	False	False	52603341	T	A						0.15050542797614497	1.444760525113142	14.0	1.0	False	False										ZFYVE9	+
chr1	ENSG00000157077.10	52606453	0.0017086746788403302	0.0154449674617377	False	False	52606511	AC	GT	0.02476042778719317	0.07556971884920169	0.7435678588336966	37.0	0.3276501244711821	0.15050542797614497	1.444760525113142	14.0	1.0	False	False										ZFYVE9	+
chr1	ENSG00000157077.10	52611700	0.00175673580238353	0.0153323803816078	False	False	52611729	AC	GT	0.045949626395553715	0.07466456204846368	0.5390629121583642	33.0	0.6154141286696154	0.15050542797614497	1.444760525113142	14.0	1.0	False	False										ZFYVE9	+
chr1	ENSG00000157077.10	52685422	0.0184472979250537	0.0262763381848574	True	False	52685475	GT	AC	0.11418718911366045	0.07903537446437238	0.15050542797614497	54.0	1.444760525113142	0.15050542797614497	1.444760525113142	14.0	1.0	True	False	52847886.0	0.08306812461680207	0.2558478934992713	chr1:52847886						ZFYVE9	+
chr1	ENSG00000134744.9	52795695	0.206708458451077	0.0343411279776084	False	False	52795722	AACAT	ATGTT	0.25306260785712553	0.06724241661190831	0.00021824850156846383	5.0	3.7634371369738866	2.2556122753155614e-05	4.3528521176147335	18.0	0.004289105863400314	False	False										ZCCHC11	-
chr1	ENSG00000134744.9	52818973	-0.0352139581152225	0.0323035702487005	False	False	52818994	AGAT	ATCT	-0.0980449217369814	0.0686740816611885	0.15486805794372424	2.0	1.4276844970522842	2.2556122753155614e-05	4.3528521176147335	18.0	0.004289105863400314	False	False										ZCCHC11	-
chr1	ENSG00000134744.9	52865482	0.139736488706284	0.0325013641066486	False	False	52865511	AC	GT	0.2086017492874779	0.07171048835999543	0.004068517182561369	26.0	2.908943364606187	2.2556122753155614e-05	4.3528521176147335	18.0	0.004289105863400314	False	False										ZCCHC11	-
chr1	ENSG00000134744.9	52901572	-0.0052909128933994	0.0181903312522146	False	False	52901616	CT	AG	-0.012429379619659602	0.07124154631556537	0.8616767398483729	15.0	0.17446813358884017	2.2556122753155614e-05	4.3528521176147335	18.0	0.004289105863400314	False	False										ZCCHC11	-
chr1	ENSG00000134744.9	52909263	0.00291787137250084	0.014771770563356	False	False	52909273	A	T	0.02911062363859175	0.07232679514737196	0.6877754514098	21.0	0.40248739874726086	2.2556122753155614e-05	4.3528521176147335	18.0	0.004289105863400314	False	False										ZCCHC11	-
chr1	ENSG00000134744.9	52912123	-0.0830719607094172	0.0319604235405491	False	False	52912138	A	T	-0.05845032086099609	0.07611892317331735	0.4436104353072796	40.0	0.7678816045243951	2.2556122753155614e-05	4.3528521176147335	18.0	0.004289105863400314	False	False										ZCCHC11	-
chr1	ENSG00000134744.9	52919055	0.0439400739998801	0.0367745975835299	False	False	52919076	A	T	0.12564390369043368	0.07499385153713535	0.09564372714728923	37.0	1.675389396798983	2.2556122753155614e-05	4.3528521176147335	18.0	0.004289105863400314	False	False										ZCCHC11	-
chr1	ENSG00000134744.9	52965592	0.0133934474405878	0.0460048513461951	False	False	52965632	AT	AT						2.2556122753155614e-05	4.3528521176147335	18.0	0.004289105863400314	False	False										ZCCHC11	-
chr1	ENSG00000134744.9	52978571	0.0555015840011366	0.0301968722936141	False	False	52978586	A	T	0.08487536563883916	0.07045552399591071	0.22975590603674534	12.0	1.2046658774940824	2.2556122753155614e-05	4.3528521176147335	18.0	0.004289105863400314	False	False										ZCCHC11	-
chr1	ENSG00000134744.9	52991038	-0.14610324949223497	0.0329858105752012	False	False	52991048	T	A	-0.20771400140475632	0.07211309405991123	0.004443389915407286	28.0	2.8803923075632905	2.2556122753155614e-05	4.3528521176147335	18.0	0.004289105863400314	False	False										ZCCHC11	-
chr1	ENSG00000134744.9	53008422	-0.00235784196221006	0.0163948151251918	False	False	53008444	ATTT	AAAT	-0.02554454656250633	0.07578506646866806	0.7364735965473391	38.0	0.3370657011044155	2.2556122753155614e-05	4.3528521176147335	18.0	0.004289105863400314	False	False										ZCCHC11	-
chr1	ENSG00000134744.9	53035786	0.122025173928985	0.0403265060030202	False	False	53035812	GTTTT	AAAAC	0.11942839662189507	0.06951290111887425	0.08730018759682857	8.0	1.7180752737921292	2.2556122753155614e-05	4.3528521176147335	18.0	0.004289105863400314	False	False										ZCCHC11	-
chr1	ENSG00000134744.9	53062613	0.0571669890521308	0.0314604629469435	False	False	53062644	AC	GT	0.05931129341947385	0.07261124180431429	0.41505200676604215	23.0	0.81683348123031	2.2556122753155614e-05	4.3528521176147335	18.0	0.004289105863400314	False	False										ZCCHC11	-
chr1	ENSG00000134744.9	53075260	-0.0499394106995441	0.0337821905444493	False	False	53075298	AAT	ATT	-0.12097556798827305	0.06967075673897094	0.08401210472602454	9.0	1.7363894645427946	2.2556122753155614e-05	4.3528521176147335	18.0	0.004289105863400314	False	False										ZCCHC11	-
chr1	ENSG00000134744.9	53075918	0.00926711611738157	0.0269931523171799	False	False	53075930	T	A	-0.051002895372940685	0.07615004713246486	0.5039035845280122	40.0	0.6697684019055157	2.2556122753155614e-05	4.3528521176147335	18.0	0.004289105863400314	False	False										ZCCHC11	-
chr1	ENSG00000134744.9	53088664	-0.0825075394214734	0.0331476408792233	False	False	53088675	A	T	-0.2097462470926769	0.0700185510887426	0.0030947032570283924	17.0	2.99558108288818	2.2556122753155614e-05	4.3528521176147335	18.0	0.004289105863400314	False	False										ZCCHC11	-
chr1	ENSG00000134744.9	53111069	0.0114308881993386	0.04709913131322901	False	False	53111097	GTTTT	AAAAC	0.0602230870115196	0.07166550234056683	0.4017546090618007	18.0	0.8403357967872618	2.2556122753155614e-05	4.3528521176147335	18.0	0.004289105863400314	False	False										ZCCHC11	-
chr1	ENSG00000134744.9	53112165	-0.00417298936092361	0.0268161588115494	False	False	53112201	AC	GT	-0.11542115095701623	0.07244506201370056	0.11279002307637845	24.0	1.593223164543474	2.2556122753155614e-05	4.3528521176147335	18.0	0.004289105863400314	False	False										ZCCHC11	-
chr1	ENSG00000134748.12	52795695	0.11877322160771199	0.0360665495757738	True	True	52795722	AACAT	ATGTT	0.15945107954319862	0.06861554848485052	0.02110467031609764	5.0	2.323833053355297	0.020354794170864988	2.3383883842681765	8.0	0.43742432175576623	False	False										PRPF38A	+
chr1	ENSG00000134748.12	52818973	-0.0706482665832067	0.0275263779413363	False	False	52818994	AGAT	ATCT	-0.03887101412818564	0.06895440330083734	0.5735458100154847	2.0	0.5637205496304195	0.020354794170864988	2.3383883842681765	8.0	0.43742432175576623	False	False										PRPF38A	+
chr1	ENSG00000134748.12	52865482	0.0201721095468305	0.0267362281583083	False	False	52865511	AC	GT	0.03487675173348823	0.07327894900041168	0.6346720806447388	26.0	0.4759450320895336	0.020354794170864988	2.3383883842681765	8.0	0.43742432175576623	False	False										PRPF38A	+
chr1	ENSG00000134748.12	52901572	0.00845556194265927	0.0221467405043206	False	False	52901616	CT	AG	-0.04048927463809583	0.07118862549020151	0.5701665363564563	15.0	0.5687604495702593	0.020354794170864988	2.3383883842681765	8.0	0.43742432175576623	False	False										PRPF38A	+
chr1	ENSG00000134748.12	52909263	-0.00533223179551271	0.0189243662724059	False	False	52909273	A	T	-0.07255902773451632	0.07216673493279158	0.3159590450591677	21.0	1.005435922826356	0.020354794170864988	2.3383883842681765	8.0	0.43742432175576623	False	False										PRPF38A	+
chr1	ENSG00000134748.12	52912123	-0.0475917981726588	0.0347912503845622	False	False	52912138	A	T	-0.08980196903695484	0.07594121067523396	0.2386316911239279	40.0	1.1825195863810631	0.020354794170864988	2.3383883842681765	8.0	0.43742432175576623	False	False										PRPF38A	+
chr1	ENSG00000134748.12	52919055	0.0023025310885836	0.0175889606164839	False	False	52919076	A	T	0.039526547788041606	0.07553382031608523	0.6014302502943756	37.0	0.5232960231937888	0.020354794170864988	2.3383883842681765	8.0	0.43742432175576623	False	False										PRPF38A	+
chr1	ENSG00000134748.12	52965592	0.035661517001287994	0.0662516377411687	False	False	52965632	AT	AT						0.020354794170864988	2.3383883842681765	8.0	0.43742432175576623	False	False										PRPF38A	+
chr1	ENSG00000085998.9	46557140	-0.0291148139119771	0.0361002617625234	False	False	46557172	AC	GT	-0.09553366284799318	0.06986522279342272	0.1730122340163652	9.0	1.3673993873957409	0.001312201527878588	3.258917662286488	14.0	0.09431263351614953	False	False										POMGNT1	-
chr1	ENSG00000085998.9	46558493	-0.0191144802388322	0.0309194517285835	False	False	46558504	CT	AG	-0.08640548658862925	0.06858537046717976	0.20912456900588391	1.0	1.2598238662278127	0.001312201527878588	3.258917662286488	14.0	0.09431263351614953	False	False										POMGNT1	-
chr1	ENSG00000085998.9	46564540	-0.0197185287375638	0.0343904829088251	False	False	46564554	T	A	-0.09598804517864233	0.0691838653379908	0.16680132854861182	5.0	1.3874339733650674	0.001312201527878588	3.258917662286488	14.0	0.09431263351614953	False	False										POMGNT1	-
chr1	ENSG00000085998.9	46595074	0.0205573311598755	0.0272697269937156	False	False	46595116	ATTT	AAAT	0.07036193647207163	0.07053542364996117	0.3197076289173737	12.0	0.9975404248119287	0.001312201527878588	3.258917662286488	14.0	0.09431263351614953	False	False										POMGNT1	-
chr1	ENSG00000085998.9	46599483	0.0134022414691945	0.0248541219472111	False	False	46599495	A	T	0.09969454641611884	0.0741642695273616	0.18056263692861327	32.0	1.3442395785930081	0.001312201527878588	3.258917662286488	14.0	0.09431263351614953	False	False										POMGNT1	-
chr1	ENSG00000085998.9	46611044	0.0451725764863457	0.0410778916774857	False	False	46611057	A	T	0.14969711464507968	0.07269301516194528	0.04086586587941477	27.0	2.059305344696253	0.001312201527878588	3.258917662286488	14.0	0.09431263351614953	False	False										POMGNT1	-
chr1	ENSG00000085998.9	46614416	-0.0456118237723886	0.0383434443010736	False	False	46614449	AG	CT	-0.14065744119842816	0.0761583325887282	0.06650905577988027	43.0	1.8469080981329957	0.001312201527878588	3.258917662286488	14.0	0.09431263351614953	False	False										POMGNT1	-
chr1	ENSG00000085998.9	46621111	0.00694896079291373	0.0301038965980676	False	False	46621136	T	A	-0.037546398143481284	0.07756032506388018	0.6289580227434513	46.0	0.48409284144383546	0.001312201527878588	3.258917662286488	14.0	0.09431263351614953	False	False										POMGNT1	-
chr1	ENSG00000085998.9	46625411	-0.00740840297110725	0.0238816517845794	False	False	46625439	AC	GT	-0.015601351816227581	0.0708794928143226	0.8260103919172084	13.0	0.22011094036884843	0.001312201527878588	3.258917662286488	14.0	0.09431263351614953	False	False										POMGNT1	-
chr1	ENSG00000085998.9	46664191	-0.00626267254345517	0.0346553716536109	False	False	46664227	CGG	CCG	-0.00826260865858126	0.0727368137215304	0.9096786594298082	23.0	0.11359596655160457	0.001312201527878588	3.258917662286488	14.0	0.09431263351614953	False	False										POMGNT1	-
chr1	ENSG00000085998.9	46667776	-0.0688399739344857	0.0379948354664291	True	False	46667791	A	T	-0.14368384580659535	0.07256272601510466	0.04916317379740393	26.0	1.9801329649148809	0.001312201527878588	3.258917662286488	14.0	0.09431263351614953	False	False										POMGNT1	-
chr1	ENSG00000085998.9	46677112	-0.0202053524621386	0.0308541248533926	False	False	46677153	AC	GT	-0.028897947160094386	0.07666446790474224	0.7066878793816234	42.0	0.3769405560343926	0.001312201527878588	3.258917662286488	14.0	0.09431263351614953	False	False										POMGNT1	-
chr1	ENSG00000085998.9	46741626	-0.0266240039555456	0.0316960860378117	False	False	46741639	A	T	-0.08337132339654382	0.07326550098637412	0.2566194964134226	27.0	1.137934256561614	0.001312201527878588	3.258917662286488	14.0	0.09431263351614953	False	False										POMGNT1	-
chr1	ENSG00000086015.16	46557140	0.24752827463120602	0.0605633628433252	False	False	46557172	AC	GT	0.2868767637046331	0.0672361371594905	3.0416086084096118e-05	9.0	4.266705016442782	3.7686353053407235e-08	5.714970824744352	32.0	2.608551046131492e-05	False	False										MAST2	+
chr1	ENSG00000086015.16	46558493	0.216497591711688	0.0590620894992876	False	False	46558504	CT	AG	0.25704490294595744	0.06652968257017795	0.0001486542305081835	1.0	3.8636123458851173	3.7686353053407235e-08	5.714970824744352	32.0	2.608551046131492e-05	False	False										MAST2	+
chr1	ENSG00000086015.16	46564540	0.236977387945351	0.0598541956841468	False	False	46564554	T	A	0.2824649010913644	0.06667440461076674	3.416645182698337e-05	5.0	4.236481791481214	3.7686353053407235e-08	5.714970824744352	32.0	2.608551046131492e-05	False	False										MAST2	+
chr1	ENSG00000086015.16	46595074	-0.198312841950152	0.0331740777053508	False	False	46595116	ATTT	AAAT	-0.1613476533418134	0.06978420074633977	0.02179043218526724	12.0	2.312094308112803	3.7686353053407235e-08	5.714970824744352	32.0	2.608551046131492e-05	False	False										MAST2	+
chr1	ENSG00000086015.16	46599483	-0.169005954827846	0.0358169246353824	False	False	46599495	A	T	-0.10351066941125628	0.07413521959972999	0.16436129165226826	32.0	1.3962414891347172	3.7686353053407235e-08	5.714970824744352	32.0	2.608551046131492e-05	False	False										MAST2	+
chr1	ENSG00000086015.16	46159814	0.177776531125214	0.0586373687046249	False	False	46159826	AT	AT	0.2112034131023	0.06810162018138632	0.0021965667609510427	6.0	3.1012979212501404	3.7686353053407235e-08	5.714970824744352	32.0	2.608551046131492e-05	False	False										MAST2	+
chr1	ENSG00000086015.16	46166957	-0.15252302027248799	0.0593112076563715	False	False	46166976	T	A	-0.16822851147277804	0.07005406166090708	0.017256629258829842	14.0	2.4014098181355865	3.7686353053407235e-08	5.714970824744352	32.0	2.608551046131492e-05	False	False										MAST2	+
chr1	ENSG00000086015.16	46171478	0.167537672171163	0.0581371142279601	False	False	46171507	AAAC	GTTT	0.2027478249533382	0.0678974523523942	0.0031646835236189717	4.0	2.98608884323167	3.7686353053407235e-08	5.714970824744352	32.0	2.608551046131492e-05	False	False										MAST2	+
chr1	ENSG00000086015.16	46179233	0.19319922015619398	0.0587939618816959	False	False	46179244	A	T	0.2379083354141009	0.07179964625163969	0.0011105133190660679	29.0	3.313502890812192	3.7686353053407235e-08	5.714970824744352	32.0	2.608551046131492e-05	False	False										MAST2	+
chr1	ENSG00000086015.16	46183185	0.16430091378847	0.0576594358302483	False	False	46183195	T	A	0.19905551200161328	0.07035905348956384	0.005157991770409632	18.0	2.829138570363779	3.7686353053407235e-08	5.714970824744352	32.0	2.608551046131492e-05	False	False										MAST2	+
chr1	ENSG00000086015.16	46189631	-0.161605457351674	0.0490560839020906	False	False	46189666	CCCTCT	AGAGGG	-0.2318630955820675	0.07190763295428365	0.0014947825954573569	29.0	3.224457349743078	3.7686353053407235e-08	5.714970824744352	32.0	2.608551046131492e-05	False	False										MAST2	+
chr1	ENSG00000086015.16	46193141	-0.19209762471862302	0.0605275264939297	False	False	46193182	CCTT	AAGG	-0.22446365743192545	0.06942900060008288	0.0014362137247912335	15.0	3.232995657316973	3.7686353053407235e-08	5.714970824744352	32.0	2.608551046131492e-05	False	False										MAST2	+
chr1	ENSG00000086015.16	46194640	-0.0925520330051936	0.0451446498541639	False	False	46194656	AT	AT	-0.06839647219104532	0.07477764501731836	0.3616050492269488	34.0	0.9146646992587801	3.7686353053407235e-08	5.714970824744352	32.0	2.608551046131492e-05	False	False										MAST2	+
chr1	ENSG00000086015.16	46198333	0.173299334328673	0.0583780210999924	False	False	46198356	ATTT	AAAT	0.20303059994170053	0.06756931451646749	0.002981055874002443	2.0	3.0047751911441907	3.7686353053407235e-08	5.714970824744352	32.0	2.608551046131492e-05	False	False										MAST2	+
chr1	ENSG00000086015.16	46203984	0.15772915036253302	0.0560954014520407	False	False	46203994	T	A	0.2043630138846072	0.07177607647069377	0.004905908109161647	26.0	2.847230218386885	3.7686353053407235e-08	5.714970824744352	32.0	2.608551046131492e-05	False	False										MAST2	+
chr1	ENSG00000086015.16	46208595	0.0110210980613888	0.0309667181228407	False	False	46208626	T	A	0.10524205103333656	0.06996902110454463	0.13411145637569638	10.0	1.504123530270468	3.7686353053407235e-08	5.714970824744352	32.0	2.608551046131492e-05	False	False										MAST2	+
chr1	ENSG00000086015.16	46209521	-0.173109030259078	0.0613628873275624	False	False	46209531	A	T	-0.19696764372474465	0.07075499641241187	0.005910033831646878	20.0	2.7837983706008993	3.7686353053407235e-08	5.714970824744352	32.0	2.608551046131492e-05	False	False										MAST2	+
chr1	ENSG00000086015.16	46228820	-0.182191893784693	0.0578072657310616	False	False	46228849	AC	GT	-0.2279523590324897	0.06954802048311658	0.0012383542840303165	16.0	3.2776254083008336	3.7686353053407235e-08	5.714970824744352	32.0	2.608551046131492e-05	False	False										MAST2	+
chr1	ENSG00000086015.16	46231901	0.18709898089459803	0.0598049873027241	False	False	46231924	AC	GT	0.2304481198032801	0.06932940806567381	0.0010581969980752914	15.0	3.3239591427779542	3.7686353053407235e-08	5.714970824744352	32.0	2.608551046131492e-05	False	False										MAST2	+
chr1	ENSG00000086015.16	46249294	-0.143400431406705	0.0555186099525604	False	False	46249304	T	A	-0.1613803989664807	0.07049230551545893	0.02312552659440396	16.0	2.2893335348648804	3.7686353053407235e-08	5.714970824744352	32.0	2.608551046131492e-05	False	False										MAST2	+
chr1	ENSG00000086015.16	46249689	-0.00721612349953117	0.0261559041651759	False	False	46249720	GTT	AAC	-0.05213115670979559	0.0704386519890205	0.4601071100859836	11.0	0.7400930488834659	3.7686353053407235e-08	5.714970824744352	32.0	2.608551046131492e-05	False	False										MAST2	+
chr1	ENSG00000086015.16	46256056	0.270815435858354	0.0572083977681511	False	False	46256069	AT	AT	0.2996523912083973	0.06958113450463851	2.668111365694853e-05	24.0	4.306517755734803	3.7686353053407235e-08	5.714970824744352	32.0	2.608551046131492e-05	False	False										MAST2	+
chr1	ENSG00000086015.16	46281879	0.364093617475084	0.0582914869582002	False	False	46281916	AG	CT	0.3944185481115425	0.07006782465423524	7.237739631573241e-08	40.0	5.629096522660518	3.7686353053407235e-08	5.714970824744352	32.0	2.608551046131492e-05	False	False										MAST2	+
chr1	ENSG00000086015.16	46325874	-0.269459132037356	0.0605482236504524	False	False	46325904	AC	GT	-0.3007851441914332	0.06812085213112126	1.6641614524912082e-05	16.0	4.415463617696268	3.7686353053407235e-08	5.714970824744352	32.0	2.608551046131492e-05	False	False										MAST2	+
chr1	ENSG00000086015.16	46335584	-0.244407284928553	0.0594537892141003	False	False	46335610	GTTT	AAAC	-0.28712545648693605	0.0670659235320129	2.859236380350844e-05	8.0	4.281242117688591	3.7686353053407235e-08	5.714970824744352	32.0	2.608551046131492e-05	False	False										MAST2	+
chr1	ENSG00000086015.16	46424178	-0.000931615238883108	0.0138378275249914	False	False	46424208	CTCT	AGAG	-0.03117942632583107	0.0705002679284274	0.6587768026043662	11.0	0.4422596855587095	3.7686353053407235e-08	5.714970824744352	32.0	2.608551046131492e-05	False	False										MAST2	+
chr1	ENSG00000086015.16	46490995	-0.192261280540233	0.0324425357365854	False	False	46491009	AAAT	ATTT	-0.14136771610723262	0.0686411785203785	0.04068999088019313	4.0	2.059517612525588	3.7686353053407235e-08	5.714970824744352	32.0	2.608551046131492e-05	False	False										MAST2	+
chr1	ENSG00000086015.16	46513446	0.183701780912147	0.0355598470035493	False	False	46513461	GGTT	AACC	0.1091881085945334	0.06859397297352796	0.11293306693671627	2.0	1.5918032424900026	3.7686353053407235e-08	5.714970824744352	32.0	2.608551046131492e-05	False	False										MAST2	+
chr1	ENSG00000086015.16	46521725	0.17571432072037899	0.0323788854045116	False	False	46521735	T	A	0.10042464771200092	0.07295288250114154	0.17030045789923626	26.0	1.3765686052285804	3.7686353053407235e-08	5.714970824744352	32.0	2.608551046131492e-05	False	False										MAST2	+
chr1	ENSG00000086015.16	46538621	-0.172970934542453	0.0604156859018517	False	False	46538650	AT	AT	-0.220147683007372	0.07250585793314543	0.0027487513133711704	31.0	3.0362744374442245	3.7686353053407235e-08	5.714970824744352	32.0	2.608551046131492e-05	False	False										MAST2	+
chr1	ENSG00000086015.16	46547670	0.0417848341046274	0.0339941940430153	False	False	46547694	AAAT	ATTT	0.06272437304282573	0.06936794192764574	0.3669261276758568	5.0	0.9042271011622403	3.7686353053407235e-08	5.714970824744352	32.0	2.608551046131492e-05	False	False										MAST2	+
chr1	ENSG00000117461.10	46557140	-0.0234956251770294	0.0412913441393765	False	False	46557172	AC	GT	-0.05125323125213375	0.07009399411691511	0.4654957926953067	9.0	0.7312071725666621	0.017255884071884466	2.4004466932867703	20.0	0.6964752835961563	False	False										PIK3R3	-
chr1	ENSG00000117461.10	46558493	-0.0176048530854076	0.0331259456660203	False	False	46558504	CT	AG	-0.021238487847246468	0.06882731074527293	0.7579481736494112	1.0	0.3085764592176098	0.017255884071884466	2.4004466932867703	20.0	0.6964752835961563	False	False										PIK3R3	-
chr1	ENSG00000117461.10	46564540	-0.0137026195672752	0.0435342829779892	False	False	46564554	T	A	-0.003286553157185192	0.06950442930897928	0.9623312564666304	5.0	0.04728552107916671	0.017255884071884466	2.4004466932867703	20.0	0.6964752835961563	False	False										PIK3R3	-
chr1	ENSG00000117461.10	46595074	-0.00522534225947862	0.0479171965084762	False	False	46595116	ATTT	AAAT	0.13288267637557727	0.07008359987612164	0.05939387553382047	12.0	1.896059514786027	0.017255884071884466	2.4004466932867703	20.0	0.6964752835961563	False	False										PIK3R3	-
chr1	ENSG00000117461.10	46599483	0.00223175049486326	0.0450766324768031	False	False	46599495	A	T	0.16571632066734596	0.07350503010242364	0.025370566543171595	32.0	2.2544895286272646	0.017255884071884466	2.4004466932867703	20.0	0.6964752835961563	False	False										PIK3R3	-
chr1	ENSG00000117461.10	46611044	0.009167909547888691	0.0281617210191782	False	False	46611057	A	T	-0.10226204808205187	0.07313602556370156	0.16371363393432153	27.0	1.3982445353553088	0.017255884071884466	2.4004466932867703	20.0	0.6964752835961563	False	False										PIK3R3	-
chr1	ENSG00000117461.10	46614416	0.0143659353151324	0.0315944718862108	False	False	46614449	AG	CT	0.07329493195832873	0.07671617763511268	0.34073813328807145	43.0	0.9554038563670818	0.017255884071884466	2.4004466932867703	20.0	0.6964752835961563	False	False										PIK3R3	-
chr1	ENSG00000117461.10	46621111	-0.026731306300387	0.030581816970427004	False	False	46621136	T	A	0.03358605153164464	0.07757126444195411	0.665598395182035	46.0	0.43297027286150247	0.017255884071884466	2.4004466932867703	20.0	0.6964752835961563	False	False										PIK3R3	-
chr1	ENSG00000117461.10	46624761	-0.00246889964607743	0.0170641253605934	False	False	46624800	AAAT	ATTT	-0.09558082873331776	0.0700376244422816	0.17386343831254494	10.0	1.3647068913950164	0.017255884071884466	2.4004466932867703	20.0	0.6964752835961563	False	False										PIK3R3	-
chr1	ENSG00000117461.10	46625411	-0.0038604740867384797	0.0175136148136706	False	False	46625439	AC	GT	-0.08758041937158151	0.07061572952960607	0.21634716000814075	13.0	1.2402395323957234	0.017255884071884466	2.4004466932867703	20.0	0.6964752835961563	False	False										PIK3R3	-
chr1	ENSG00000117461.10	46664191	-0.00532665985694639	0.0174281904786879	False	False	46664227	CGG	CCG	-0.06584309646026731	0.07258145166035515	0.3654765700284439	23.0	0.907161471065363	0.017255884071884466	2.4004466932867703	20.0	0.6964752835961563	False	False										PIK3R3	-
chr1	ENSG00000117461.10	46667776	-0.000380085984060635	0.0156729737037321	False	False	46667791	A	T	0.06204114285414556	0.07318230647967224	0.39766038614991295	26.0	0.8477615128375143	0.017255884071884466	2.4004466932867703	20.0	0.6964752835961563	False	False										PIK3R3	-
chr1	ENSG00000117461.10	46677112	0.0054295611820126205	0.0180401453801199	False	False	46677153	AC	GT	0.04392713689360974	0.07662246662712886	0.5672037885424512	42.0	0.573293171405904	0.017255884071884466	2.4004466932867703	20.0	0.6964752835961563	False	False										PIK3R3	-
chr1	ENSG00000117461.10	46741626	0.00869678881906028	0.0351641177342324	False	False	46741639	A	T	-0.12911325736975066	0.07290607681532474	0.07821511485615452	27.0	1.7709533005979998	0.017255884071884466	2.4004466932867703	20.0	0.6964752835961563	False	False										PIK3R3	-
chr1	ENSG00000117461.10	46424178	-0.0304634627648424	0.033792032443883	True	False	46424208	CTCT	AGAG	-0.10482247424522224	0.07014598313315562	0.13665303735214593	11.0	1.4943474959391685	0.017255884071884466	2.4004466932867703	20.0	0.6964752835961563	False	False										PIK3R3	-
chr1	ENSG00000117461.10	46513446	-0.0106667288063101	0.0492000139289904	False	False	46513461	GGTT	AACC	-0.1407317741863912	0.06831978615077319	0.040641369653565664	2.0	2.059897756058748	0.017255884071884466	2.4004466932867703	20.0	0.6964752835961563	False	False										PIK3R3	-
chr1	ENSG00000117461.10	46521725	-0.0029248647715349103	0.0551401566956883	False	False	46521735	T	A	-0.1302379684639364	0.0726990434766608	0.07484410630692127	26.0	1.7914674283953655	0.017255884071884466	2.4004466932867703	20.0	0.6964752835961563	False	False										PIK3R3	-
chr1	ENSG00000117461.10	46538621	0.0209648539361594	0.0390089676063928	False	False	46538650	AT	AT	0.07052701230067471	0.07414432471159807	0.3427649386847467	31.0	0.9512125516687385	0.017255884071884466	2.4004466932867703	20.0	0.6964752835961563	False	False										PIK3R3	-
chr1	ENSG00000117461.10	46547670	0.0104695337116433	0.0225893124618361	False	False	46547694	AAAT	ATTT	-0.077837377764093	0.06929393190011546	0.2626142183360807	5.0	1.123292842961958	0.017255884071884466	2.4004466932867703	20.0	0.6964752835961563	False	False										PIK3R3	-
chr1	ENSG00000117472.5	46557140	-0.0345677080259193	0.0354287443803298	False	False	46557172	AC	GT	-0.04044887729115069	0.07012880086644104	0.5647272318394636	9.0	0.5767798221473202	0.03959631162111523	2.0739938885938956	15.0	0.9789418381946701	False	False										TSPAN1	+
chr1	ENSG00000117472.5	46558493	-0.0269041938014168	0.0293795226531391	False	False	46558504	CT	AG	-0.07263851066366961	0.06866097930755041	0.29129700757112204	1.0	1.0579300120131232	0.03959631162111523	2.0739938885938956	15.0	0.9789418381946701	False	False										TSPAN1	+
chr1	ENSG00000117472.5	46564540	-0.0336267170419751	0.0305618374974665	False	False	46564554	T	A	-0.05271042111914278	0.06940818185023848	0.4484613516748481	5.0	0.759426622539626	0.03959631162111523	2.0739938885938956	15.0	0.9789418381946701	False	False										TSPAN1	+
chr1	ENSG00000117472.5	46595074	-0.0295897925132071	0.0353850325242469	False	False	46595116	ATTT	AAAT	-0.10169093320450297	0.0703441168152674	0.1498486595232823	12.0	1.4456210100918077	0.03959631162111523	2.0739938885938956	15.0	0.9789418381946701	False	False										TSPAN1	+
chr1	ENSG00000117472.5	46599483	-0.0297974105831332	0.0427319009982302	False	False	46599495	A	T	-0.07199711911598923	0.07434216744362958	0.3341161444434071	32.0	0.9684560134809294	0.03959631162111523	2.0739938885938956	15.0	0.9789418381946701	False	False										TSPAN1	+
chr1	ENSG00000117472.5	46611044	0.0913205491102903	0.03659670288070101	True	False	46611057	A	T	0.13300617639063309	0.07286823936623446	0.06956882063104577	27.0	1.8252969681639546	0.03959631162111523	2.0739938885938956	15.0	0.9789418381946701	False	False										TSPAN1	+
chr1	ENSG00000117472.5	46621111	0.00309225033920364	0.0167403290880708	False	False	46621136	T	A	0.00345579729499728	0.07761458910901077	0.9645393605009512	46.0	0.04452509940036614	0.03959631162111523	2.0739938885938956	15.0	0.9789418381946701	False	False										TSPAN1	+
chr1	ENSG00000117472.5	46624761	0.0765709795338034	0.0477086081577317	False	False	46624800	AAAT	ATTT	0.09637617912544807	0.07003222851076538	0.17029302863629406	10.0	1.3761689607040435	0.03959631162111523	2.0739938885938956	15.0	0.9789418381946701	False	False										TSPAN1	+
chr1	ENSG00000117472.5	46625411	0.0029619121006961603	0.016203926514119	False	False	46625439	AC	GT	0.09095996744021727	0.07059425732631261	0.19907159909918995	13.0	1.288489614952203	0.03959631162111523	2.0739938885938956	15.0	0.9789418381946701	False	False										TSPAN1	+
chr1	ENSG00000117472.5	46664191	0.000907287139615966	0.0176443476795013	False	False	46664227	CGG	CCG	0.04976894829083179	0.07264915515613109	0.4941460767123022	23.0	0.6850588721076357	0.03959631162111523	2.0739938885938956	15.0	0.9789418381946701	False	False										TSPAN1	+
chr1	ENSG00000117472.5	46667776	-0.0686456267341525	0.043189487836546	False	False	46667791	A	T	-0.06889746870527062	0.07314932212204023	0.34747868185470376	26.0	0.9418743292019038	0.03959631162111523	2.0739938885938956	15.0	0.9789418381946701	False	False										TSPAN1	+
chr1	ENSG00000117472.5	46677112	-0.01891017352044	0.0356443382387264	False	False	46677153	AC	GT	0.04172566517945178	0.0766297043029711	0.5868038725595508	42.0	0.544510324801475	0.03959631162111523	2.0739938885938956	15.0	0.9789418381946701	False	False										TSPAN1	+
chr1	ENSG00000117472.5	46741626	-0.000496250718883132	0.0371013785965225	False	False	46741639	A	T	-0.014142548272066163	0.07351410926641537	0.8476565935536384	27.0	0.19237869319498277	0.03959631162111523	2.0739938885938956	15.0	0.9789418381946701	False	False										TSPAN1	+
chr1	ENSG00000117472.5	46547670	0.0127213192974491	0.0341770383214781	False	False	46547694	AAAT	ATTT	0.02585071157755719	0.06948157718886258	0.7102352447992926	5.0	0.37205130659729585	0.03959631162111523	2.0739938885938956	15.0	0.9789418381946701	False	False										TSPAN1	+
chr1	ENSG00000171357.5	46595074	0.004349076777935171	0.0181193292854938	False	False	46595116	ATTT	AAAT	0.0481256440368644	0.07062874494092461	0.4964136551254839	12.0	0.6813889171769613	0.004827888474581704	2.852742860868642	13.0	0.23301767693550124	False	False										LURAP1	+
chr1	ENSG00000171357.5	46599483	0.00274811826297907	0.0265497431775988	False	False	46599495	A	T	0.02815199090010585	0.0745060573752363	0.705988438695479	32.0	0.37784835074983814	0.004827888474581704	2.852742860868642	13.0	0.23301767693550124	False	False										LURAP1	+
chr1	ENSG00000171357.5	46614416	-0.0860952995832057	0.0302208848755813	False	False	46614449	AG	CT	-0.1891939590002472	0.07553382587521976	0.013200626429153	43.0	2.5047580578374453	0.004827888474581704	2.852742860868642	13.0	0.23301767693550124	False	False										LURAP1	+
chr1	ENSG00000171357.5	46621111	0.0160094001400134	0.0296285805992467	False	False	46621136	T	A	0.13833167076168412	0.07686885831531833	0.07374310676814559	46.0	1.799580139388093	0.004827888474581704	2.852742860868642	13.0	0.23301767693550124	False	False										LURAP1	+
chr1	ENSG00000171357.5	46624761	-0.00394489035766247	0.0156009760061461	False	False	46624800	AAAT	ATTT	-0.02015360526105769	0.0703454640882903	0.7747928488164306	10.0	0.2864947373971829	0.004827888474581704	2.852742860868642	13.0	0.23301767693550124	False	False										LURAP1	+
chr1	ENSG00000171357.5	46625411	-0.0657485944475834	0.0471424784920812	False	False	46625439	AC	GT	-0.07670631441535071	0.07067926498726318	0.2791136282879758	13.0	1.085273232951328	0.004827888474581704	2.852742860868642	13.0	0.23301767693550124	False	False										LURAP1	+
chr1	ENSG00000171357.5	46664191	-0.169043599994315	0.0591609795224936	False	False	46664227	CGG	CCG	-0.18759823323893068	0.07144787210243779	0.009356276452113408	23.0	2.625665785678869	0.004827888474581704	2.852742860868642	13.0	0.23301767693550124	False	False										LURAP1	+
chr1	ENSG00000171357.5	46667776	0.0295953563737182	0.0325264550288853	False	False	46667791	A	T	0.02668065606084074	0.07329745490572495	0.7162675546560493	26.0	0.3640052181232943	0.004827888474581704	2.852742860868642	13.0	0.23301767693550124	False	False										LURAP1	+
chr1	ENSG00000171357.5	46677112	-0.0962985108072034	0.0371232901131624	False	False	46677153	AC	GT	-0.1555082514337397	0.07576345478395326	0.041649114019502234	42.0	2.0525496346119163	0.004827888474581704	2.852742860868642	13.0	0.23301767693550124	False	False										LURAP1	+
chr1	ENSG00000171357.5	46741626	-0.14123290772260097	0.0586219681715055	False	False	46741639	A	T	-0.18145645727112975	0.07230093095414297	0.012940232035105494	27.0	2.509738877169077	0.004827888474581704	2.852742860868642	13.0	0.23301767693550124	False	False										LURAP1	+
chr1	ENSG00000171357.5	46776993	0.115040118248271	0.0289904927707387	True	True	46777024	AGGCGG	CCGCCT	0.11858792689866005	0.06951995423779354	0.08956519152747397	8.0	1.705811348681691	0.004827888474581704	2.852742860868642	13.0	0.23301767693550124	False	False										LURAP1	+
chr1	ENSG00000171357.5	46779309	-0.009735391036536159	0.020224042660463	False	False	46779359	AGAT	ATCT	0.04619856452414408	0.07011130112189101	0.5106862980117475	9.0	0.6589317811093852	0.004827888474581704	2.852742860868642	13.0	0.23301767693550124	False	False										LURAP1	+
chr1	ENSG00000085999.7	46614416	-0.0090776509617795	0.0327416459535928	False	False	46614449	AG	CT	0.0471889732077329	0.07683738306795315	0.539948127040621	43.0	0.6141408169250129	0.012440297380868777	2.5252355377853886	18.0	0.533028052850143	False	False										RAD54L	+
chr1	ENSG00000085999.7	46621111	0.0030261135187245602	0.0196799972308214	False	False	46621136	T	A	0.0800046167540619	0.0773662569772046	0.3025925453643457	46.0	1.0341022026906985	0.012440297380868777	2.5252355377853886	18.0	0.533028052850143	False	False										RAD54L	+
chr1	ENSG00000085999.7	46624761	-0.0013253773010680802	0.0300357256148884	False	False	46624800	AAAT	ATTT	-0.04803209842714935	0.07027854472819073	0.4951036832285246	10.0	0.6834532304691038	0.012440297380868777	2.5252355377853886	18.0	0.533028052850143	False	False										RAD54L	+
chr1	ENSG00000085999.7	46625411	0.0032022488822384104	0.0204938453401533	False	False	46625439	AC	GT	0.09289511324144598	0.07058159318235949	0.18964175425799865	13.0	1.31613794833783	0.012440297380868777	2.5252355377853886	18.0	0.533028052850143	False	False										RAD54L	+
chr1	ENSG00000085999.7	46664191	-0.0129164120411401	0.0286705152531423	False	False	46664227	CGG	CCG	-0.07191244039825997	0.07255097098654005	0.32285576417179884	23.0	0.9911988691591938	0.012440297380868777	2.5252355377853886	18.0	0.533028052850143	False	False										RAD54L	+
chr1	ENSG00000085999.7	46667776	0.000919036045454484	0.0203149557345784	False	False	46667791	A	T	0.04246808932372256	0.07325740673732158	0.5628113656612352	26.0	0.57971051959292	0.012440297380868777	2.5252355377853886	18.0	0.533028052850143	False	False										RAD54L	+
chr1	ENSG00000085999.7	46677112	-0.0015199347783928301	0.0155608849970907	False	False	46677153	AC	GT	0.00978410351805924	0.07669282776951446	0.8986359332227203	42.0	0.12757520882478712	0.012440297380868777	2.5252355377853886	18.0	0.533028052850143	False	False										RAD54L	+
chr1	ENSG00000085999.7	46741626	0.0145015450254641	0.0291264875714005	False	False	46741639	A	T	0.11557090770274225	0.07302881198513984	0.11523474607273293	27.0	1.5825385154322245	0.012440297380868777	2.5252355377853886	18.0	0.533028052850143	False	False										RAD54L	+
chr1	ENSG00000085999.7	46776993	0.0314779631940342	0.0406713446793168	False	False	46777024	AGGCGG	CCGCCT	-0.05359522495903297	0.06991337608915969	0.4442087141963461	8.0	0.7665947198814089	0.012440297380868777	2.5252355377853886	18.0	0.533028052850143	False	False										RAD54L	+
chr1	ENSG00000085999.7	46779309	0.0010677511281780199	0.0136000891014689	False	False	46779359	AGAT	ATCT	0.037368670072029424	0.07013721886722347	0.594759125059847	9.0	0.5327937245811232	0.012440297380868777	2.5252355377853886	18.0	0.533028052850143	False	False										RAD54L	+
chr1	ENSG00000085999.7	46788013	-0.0343459133643045	0.0379354772263982	False	False	46788031	GTTTT	AAAAC	0.0031073656064739123	0.06950446912538008	0.964383616119824	5.0	0.04470742163167223	0.012440297380868777	2.5252355377853886	18.0	0.533028052850143	False	False										RAD54L	+
chr1	ENSG00000085999.7	46801493	-0.0319897332978766	0.0377148775378135	False	False	46801510	A	T	-0.0094674867034137	0.0696701788350676	0.8920408710949506	6.0	0.13589008757715948	0.012440297380868777	2.5252355377853886	18.0	0.533028052850143	False	False										RAD54L	+
chr1	ENSG00000085999.7	46818124	0.0861293263775507	0.032680922609781005	False	False	46818138	A	T	0.1384675232815814	0.07038231616872274	0.0505380107642968	14.0	1.967362411740509	0.012440297380868777	2.5252355377853886	18.0	0.533028052850143	False	False										RAD54L	+
chr1	ENSG00000085999.7	46819783	0.0728966962553477	0.0355342417173628	False	False	46819794	T	A	0.1035978789212475	0.07292902277428327	0.15712752821662068	26.0	1.4205301947056788	0.012440297380868777	2.5252355377853886	18.0	0.533028052850143	False	False										RAD54L	+
chr1	ENSG00000085999.7	46840297	0.0818938627186313	0.0303582902711075	True	False	46840313	AAAAT	ATTTT	0.13564776226088945	0.06869664659103758	0.04963771783877239	4.0	1.9745907404829068	0.012440297380868777	2.5252355377853886	18.0	0.533028052850143	False	False										RAD54L	+
chr1	ENSG00000085999.7	46840563	0.0704405336062204	0.0318121435202997	False	False	46840574	A	T	0.062312840674389976	0.07480750990837425	0.4059746802113344	34.0	0.832975736670182	0.012440297380868777	2.5252355377853886	18.0	0.533028052850143	False	False										RAD54L	+
chr1	ENSG00000085999.7	46842385	0.0657108022021631	0.0364276231374229	False	False	46842417	GT	AC	0.08869230528531942	0.07684762578756461	0.25008520697191683	44.0	1.154132016134082	0.012440297380868777	2.5252355377853886	18.0	0.533028052850143	False	False										RAD54L	+
chr1	ENSG00000132128.12	46664191	-0.00805686532029723	0.0270139090466095	False	False	46664227	CGG	CCG	0.002281826781599969	0.07273910737801917	0.9750075573380012	23.0	0.0313700135161338	0.07524463844506313	1.7881413849463428	14.0	1.0	False	False										LRRC41	-
chr1	ENSG00000132128.12	46667776	-0.0205575504169828	0.031354302544687	True	False	46667791	A	T	-0.07385249321140347	0.0731233237744269	0.3138208580321633	26.0	1.0099717764365572	0.07524463844506313	1.7881413849463428	14.0	1.0	False	False										LRRC41	-
chr1	ENSG00000132128.12	46677112	-0.000982145168944671	0.0237589273055491	False	False	46677153	AC	GT	0.0590731069388499	0.07656256065684387	0.4414423868062981	42.0	0.7715664997624319	0.07524463844506313	1.7881413849463428	14.0	1.0	False	False										LRRC41	-
chr1	ENSG00000132128.12	46741626	-0.0044656437803518795	0.0162727323061866	False	False	46741639	A	T	-0.017241333108284934	0.07351053377109727	0.8148233399477196	27.0	0.2345423468420501	0.07524463844506313	1.7881413849463428	14.0	1.0	False	False										LRRC41	-
chr1	ENSG00000132128.12	46776993	0.0104682555387247	0.024808375838139	False	False	46777024	AGGCGG	CCGCCT	-0.01553235208442526	0.07000555811402774	0.8246346017703811	8.0	0.22187312697551198	0.07524463844506313	1.7881413849463428	14.0	1.0	False	False										LRRC41	-
chr1	ENSG00000132128.12	46779309	0.00592722384428648	0.0199021662088844	False	False	46779359	AGAT	ATCT	0.12452604931509853	0.06963993471849275	0.07524463844506313	9.0	1.7881413849463428	0.07524463844506313	1.7881413849463428	14.0	1.0	True	False	46813589.0	0.061723322054664485	0.2293121743139702	chr1:46813589						LRRC41	-
chr1	ENSG00000132128.12	46788013	-0.0108245400441781	0.0244721428070276	False	False	46788031	GTTTT	AAAAC	0.0011988340830490511	0.06950475473941126	0.9862551981859424	5.0	0.01724823125473568	0.07524463844506313	1.7881413849463428	14.0	1.0	False	False										LRRC41	-
chr1	ENSG00000132128.12	46801493	0.0158632002021068	0.0274257921244406	False	False	46801510	A	T	0.058171133063230775	0.0695553184637445	0.40393888476512985	6.0	0.8363290449680322	0.07524463844506313	1.7881413849463428	14.0	1.0	False	False										LRRC41	-
chr1	ENSG00000132128.12	46818124	-0.0132394456379263	0.0349466782078511	False	False	46818138	A	T	-0.0823451159169808	0.07082555329411311	0.24637214146919034	14.0	1.1626469838510272	0.07524463844506313	1.7881413849463428	14.0	1.0	False	False										LRRC41	-
chr1	ENSG00000132128.12	46819783	-0.0190731855894757	0.0382322620798533	False	False	46819794	T	A	-0.12764144932497098	0.07272379845994054	0.08087937390381722	26.0	1.7551537739778746	0.07524463844506313	1.7881413849463428	14.0	1.0	False	False										LRRC41	-
chr1	ENSG00000132128.12	46820326	-0.0241992418232139	0.0437210978595774	False	False	46820345	T	A	-0.1019094441999507	0.07477327180332771	0.17464138921516514	35.0	1.362912732613839	0.07524463844506313	1.7881413849463428	14.0	1.0	False	False										LRRC41	-
chr1	ENSG00000132128.12	46840297	-0.0177420621282097	0.0396665765802777	False	False	46840313	AAAAT	ATTTT	-0.08566941171803337	0.06908261330492586	0.2163352097423356	4.0	1.240100911352246	0.07524463844506313	1.7881413849463428	14.0	1.0	False	False										LRRC41	-
chr1	ENSG00000132128.12	46840563	-0.00854700547808832	0.0401023267710826	False	False	46840574	A	T	-0.11708666417592672	0.0744376185957283	0.11750613677265526	34.0	1.572950161286405	0.07524463844506313	1.7881413849463428	14.0	1.0	False	False										LRRC41	-
chr1	ENSG00000132128.12	46842385	0.00551690939674283	0.0213882913086855	False	False	46842417	GT	AC	-0.06701749698359177	0.07697822261221697	0.3852130791117217	44.0	0.8706033305185152	0.07524463844506313	1.7881413849463428	14.0	1.0	False	False										LRRC41	-
chr1	ENSG00000173660.7	46677112	0.0260225809202702	0.0305719487124513	True	False	46677153	AC	GT	0.12482464170259512	0.07609664168302195	0.1027827394140621	42.0	1.6403436333307329	0.1005204370697193	1.650957506795447	12.0	1.0	False	False										UQCRH	+
chr1	ENSG00000173660.7	46741626	-9.34928479488611e-05	0.015501053902144	False	False	46741639	A	T	-0.01787123894816952	0.07350972058605802	0.8081864686771065	27.0	0.24311395561961924	0.1005204370697193	1.650957506795447	12.0	1.0	False	False										UQCRH	+
chr1	ENSG00000173660.7	46776993	0.00507919599636191	0.0164026048806393	False	False	46777024	AGGCGG	CCGCCT	0.07744443772630133	0.06980372900965419	0.26853798140622354	8.0	1.1094598931181798	0.1005204370697193	1.650957506795447	12.0	1.0	False	False										UQCRH	+
chr1	ENSG00000173660.7	46779309	-0.00591632040942402	0.0194991159483794	False	False	46779359	AGAT	ATCT	-0.012186809995039	0.07018102846892726	0.8623149760565142	9.0	0.17364821036264416	0.1005204370697193	1.650957506795447	12.0	1.0	False	False										UQCRH	+
chr1	ENSG00000173660.7	46788013	-0.000313522192711058	0.0146709470055162	False	False	46788031	GTTTT	AAAAC	0.008185042204087386	0.06950247641242367	0.9063671070333108	5.0	0.11776619520026624	0.1005204370697193	1.650957506795447	12.0	1.0	False	False										UQCRH	+
chr1	ENSG00000173660.7	46801493	0.00279014464811311	0.0159093800799438	False	False	46801510	A	T	0.0826737298789218	0.06943478655837665	0.2351544346100941	6.0	1.1906673005960007	0.1005204370697193	1.650957506795447	12.0	1.0	False	False										UQCRH	+
chr1	ENSG00000173660.7	46818124	-0.002354810074634	0.0173882655624931	False	False	46818138	A	T	-0.06137703238857047	0.07093291965215902	0.3879307831747548	14.0	0.865282758549222	0.1005204370697193	1.650957506795447	12.0	1.0	False	False										UQCRH	+
chr1	ENSG00000173660.7	46819783	-0.00164684136628649	0.0155519705646624	False	False	46819794	T	A	-0.012090339485810678	0.07331819823132407	0.8691999600873553	26.0	0.16490229953094057	0.1005204370697193	1.650957506795447	12.0	1.0	False	False										UQCRH	+
chr1	ENSG00000173660.7	46820326	-0.0038454669199015704	0.0223934973169069	False	False	46820345	T	A	-0.12314898902591415	0.07459246438447084	0.1005204370697193	35.0	1.650957506795447	0.1005204370697193	1.650957506795447	12.0	1.0	True	False	46814518.0	0.8493329027630083	0.907107159444376	chr1:46814518						UQCRH	+
chr1	ENSG00000173660.7	46840297	-0.0040799405896158	0.0160488485719851	False	False	46840313	AAAAT	ATTTT	-0.0568139754509862	0.06922552928491214	0.4127519524694332	4.0	0.8207084299371177	0.1005204370697193	1.650957506795447	12.0	1.0	False	False										UQCRH	+
chr1	ENSG00000173660.7	46840563	-0.004913923784394429	0.0174164036010482	False	False	46840574	A	T	-0.06769638341307778	0.0747812239725715	0.3665518101763597	34.0	0.9052590986997976	0.1005204370697193	1.650957506795447	12.0	1.0	False	False										UQCRH	+
chr1	ENSG00000173660.7	46842385	0.000517361284460168	0.0152817342379569	False	False	46842417	GT	AC	0.009253004130196878	0.07714837212099836	0.9046757501866391	44.0	0.11993777542946213	0.1005204370697193	1.650957506795447	12.0	1.0	False	False										UQCRH	+
chr1	ENSG00000117481.6	46741626	0.139577593119366	0.0645235416685153	False	False	46741639	A	T	0.1903917321766154	0.07217662226596082	0.00905345441975024	27.0	2.6378587165668175	0.0014396170973912336	3.2363797125065368	14.0	0.1012821523568681	False	False										NSUN4	+
chr1	ENSG00000117481.6	46776993	-0.0129041191615934	0.0413606716839797	False	False	46777024	AGGCGG	CCGCCT	-0.1254178899963474	0.0694611738378054	0.07245779003723103	8.0	1.8055826451940356	0.0014396170973912336	3.2363797125065368	14.0	0.1012821523568681	False	False										NSUN4	+
chr1	ENSG00000117481.6	46779309	0.00699651947009486	0.0214224599755729	False	False	46779359	AGAT	ATCT	0.0139334632605786	0.07017942727620109	0.8428208439544465	9.0	0.19854056667834405	0.0014396170973912336	3.2363797125065368	14.0	0.1012821523568681	False	False										NSUN4	+
chr1	ENSG00000117481.6	46788013	0.00080025340041771	0.0435049440964683	False	False	46788031	GTTTT	AAAAC	0.06518731705726558	0.0693569710853891	0.34837392800422395	5.0	0.939881255440206	0.0014396170973912336	3.2363797125065368	14.0	0.1012821523568681	False	False										NSUN4	+
chr1	ENSG00000117481.6	46801493	-0.104559372125257	0.0647377859037456	False	False	46801510	A	T	-0.1447367594774868	0.0689396552803577	0.036993150510633566	6.0	2.0994703105039347	0.0014396170973912336	3.2363797125065368	14.0	0.1012821523568681	False	False										NSUN4	+
chr1	ENSG00000117481.6	46818124	0.17502244813468698	0.0662551555288087	False	False	46818138	A	T	0.1856727939381514	0.06983116773930059	0.008481399912012865	14.0	2.6588814128287273	0.0014396170973912336	3.2363797125065368	14.0	0.1012821523568681	False	False										NSUN4	+
chr1	ENSG00000117481.6	46819783	0.195981942553409	0.0678572919044364	False	False	46819794	T	A	0.2093807138130606	0.0716982819744055	0.003929440210835194	26.0	2.9203030818479623	0.0014396170973912336	3.2363797125065368	14.0	0.1012821523568681	False	False										NSUN4	+
chr1	ENSG00000117481.6	46820326	0.17459736546845	0.0693181727801259	False	False	46820345	T	A	0.1888803220439232	0.07381164852050133	0.011335669023416652	35.0	2.5589500550371977	0.0014396170973912336	3.2363797125065368	14.0	0.1012821523568681	False	False										NSUN4	+
chr1	ENSG00000117481.6	46840297	0.186957982857298	0.0645621288307199	True	False	46840313	AAAAT	ATTTT	0.19849659616931373	0.067957817137842	0.003875593679390757	4.0	2.920879518050055	0.0014396170973912336	3.2363797125065368	14.0	0.1012821523568681	False	False										NSUN4	+
chr1	ENSG00000117481.6	46840563	0.189173964107711	0.0687728322146779	False	False	46840574	A	T	0.2040695910821756	0.0733758832037481	0.005999967162045544	34.0	2.7811534549508705	0.0014396170973912336	3.2363797125065368	14.0	0.1012821523568681	False	False										NSUN4	+
chr1	ENSG00000117481.6	46842385	0.00825184429567665	0.0656277559317845	False	False	46842417	GT	AC	-0.015260002575556684	0.07714269139229189	0.8434287451738365	44.0	0.19781527323120418	0.0014396170973912336	3.2363797125065368	14.0	0.1012821523568681	False	False										NSUN4	+
chr1	ENSG00000117481.6	46900207	-0.0289517165558355	0.04131478903803	False	False	46900261	ATCC	ATGG	-0.08635346933575833	0.07009693000204263	0.21941289041486806	10.0	1.231915139981765	0.0014396170973912336	3.2363797125065368	14.0	0.1012821523568681	False	False										NSUN4	+
chr1	ENSG00000117481.6	46904900	0.0275751332223817	0.0374882695913577	False	False	46904917	A	T	0.04563325297987271	0.06977027133429288	0.5138125616687643	7.0	0.6540501005253142	0.0014396170973912336	3.2363797125065368	14.0	0.1012821523568681	False	False										NSUN4	+
chr1	ENSG00000197429.6	46159814	0.145304753600307	0.051724384599812996	False	False	46159826	AT	AT	0.1891435966524031	0.06841565921946488	0.006215872085942401	6.0	2.7646243390809864	0.0012476213217151517	3.2726204748579764	28.0	0.15188634481788688	False	False										IPP	-
chr1	ENSG00000197429.6	46166957	-0.136414288399258	0.0537753896269934	False	False	46166976	T	A	-0.16169576753797493	0.07013171153933069	0.02216876154051623	14.0	2.3056013319637017	0.0012476213217151517	3.2726204748579764	28.0	0.15188634481788688	False	False										IPP	-
chr1	ENSG00000197429.6	46171478	0.158369293875794	0.0544317464048077	False	False	46171507	AAAC	GTTT	0.19142931350425535	0.06805522425021165	0.005380843928356158	4.0	2.812852585724306	0.0012476213217151517	3.2726204748579764	28.0	0.15188634481788688	False	False										IPP	-
chr1	ENSG00000197429.6	46179233	0.13028309220817802	0.0532306042649034	False	False	46179244	A	T	0.16763358664294453	0.07287608243735733	0.02256188162213077	29.0	2.3002551871121595	0.0012476213217151517	3.2726204748579764	28.0	0.15188634481788688	False	False										IPP	-
chr1	ENSG00000197429.6	46183185	0.140736745940646	0.0557695231348018	False	False	46183195	T	A	0.16567860060061596	0.0708035834502536	0.02030163656616006	18.0	2.339974794030323	0.0012476213217151517	3.2726204748579764	28.0	0.15188634481788688	False	False										IPP	-
chr1	ENSG00000197429.6	46189631	-0.127170814861734	0.0548939924764202	False	False	46189666	CCCTCT	AGAGGG	-0.14463854004897056	0.07314480333809682	0.04949481092618639	29.0	1.9774274240701506	0.0012476213217151517	3.2726204748579764	28.0	0.15188634481788688	False	False										IPP	-
chr1	ENSG00000197429.6	46193141	-0.14485461600544597	0.0532719628763332	False	False	46193182	CCTT	AAGG	-0.1822768946771531	0.07005346521162688	0.009973204392830686	15.0	2.6019682841741902	0.0012476213217151517	3.2726204748579764	28.0	0.15188634481788688	False	False										IPP	-
chr1	ENSG00000197429.6	46194640	-0.127059047474039	0.0446446028817265	False	False	46194656	AT	AT	-0.2051722500346008	0.07335860617602022	0.005728091885888919	34.0	2.796839535668119	0.0012476213217151517	3.2726204748579764	28.0	0.15188634481788688	False	False										IPP	-
chr1	ENSG00000197429.6	46198333	0.141967905212934	0.0535925342459267	False	False	46198356	ATTT	AAAT	0.1737854706200728	0.06795652006986877	0.0112539991951729	2.0	2.557303853131342	0.0012476213217151517	3.2726204748579764	28.0	0.15188634481788688	False	False										IPP	-
chr1	ENSG00000197429.6	46203984	0.13664831093931598	0.0546248707697855	False	False	46203994	T	A	0.18081111464764635	0.0721150268750011	0.013023581508099971	26.0	2.507259894127906	0.0012476213217151517	3.2726204748579764	28.0	0.15188634481788688	False	False										IPP	-
chr1	ENSG00000197429.6	46208595	0.00262330025558793	0.0188434578285344	False	False	46208626	T	A	0.09702635984949017	0.07002778393073211	0.16741504517528533	10.0	1.38554091538101	0.0012476213217151517	3.2726204748579764	28.0	0.15188634481788688	False	False										IPP	-
chr1	ENSG00000197429.6	46209521	-0.12364296067782002	0.0513232191780578	False	False	46209531	A	T	-0.1475780314292798	0.07137856546258949	0.040024305161646574	20.0	2.0675398906220317	0.0012476213217151517	3.2726204748579764	28.0	0.15188634481788688	False	False										IPP	-
chr1	ENSG00000197429.6	46228820	-0.15029471617640802	0.0530829355267317	False	False	46228849	AC	GT	-0.20380471616293985	0.06992939725434377	0.003977788836774607	16.0	2.914435475851041	0.0012476213217151517	3.2726204748579764	28.0	0.15188634481788688	False	False										IPP	-
chr1	ENSG00000197429.6	46231901	0.16869079401922302	0.0556838095230446	True	True	46231924	AC	GT	0.20581232704803454	0.06972175614086216	0.0035416785110351057	15.0	2.951909682713989	0.0012476213217151517	3.2726204748579764	28.0	0.15188634481788688	False	False										IPP	-
chr1	ENSG00000197429.6	46249294	-0.140292174288859	0.0519511581763542	False	False	46249304	T	A	-0.1798631338903154	0.07026368895123936	0.011225908412029736	16.0	2.5598304981558027	0.0012476213217151517	3.2726204748579764	28.0	0.15188634481788688	False	False										IPP	-
chr1	ENSG00000197429.6	46249689	-0.0268199732625755	0.0294923849863102	False	False	46249720	GTT	AAC	0.00727972451149345	0.07053269259310194	0.917898695517442	11.0	0.10321064238238656	0.0012476213217151517	3.2726204748579764	28.0	0.15188634481788688	False	False										IPP	-
chr1	ENSG00000197429.6	46256056	0.10364643339762801	0.0515149826513941	False	False	46256069	AT	AT	0.2235325526454524	0.07108704575362303	0.0019340641873235773	24.0	3.1444906772491645	0.0012476213217151517	3.2726204748579764	28.0	0.15188634481788688	False	False										IPP	-
chr1	ENSG00000197429.6	46281879	0.138277696957919	0.0534423844019009	False	False	46281916	AG	CT	0.2153932996987728	0.0744595147700802	0.0043126932334016255	40.0	2.892757230071603	0.0012476213217151517	3.2726204748579764	28.0	0.15188634481788688	False	False										IPP	-
chr1	ENSG00000197429.6	46060802	0.0107895110296051	0.0224255468786844	False	False	46060860	GT	AC	0.11384608807675975	0.07597472141272031	0.13585410634950654	41.0	1.4984732547857518	0.0012476213217151517	3.2726204748579764	28.0	0.15188634481788688	False	False										IPP	-
chr1	ENSG00000197429.6	46075168	0.128081977161934	0.0514119185956637	False	False	46075186	AAAC	GTTT	0.17252842171836075	0.06862851822022496	0.012704015701720694	6.0	2.5139464787033137	0.0012476213217151517	3.2726204748579764	28.0	0.15188634481788688	False	False										IPP	-
chr1	ENSG00000197429.6	46077700	-0.000857335645742853	0.0215404832062051	False	False	46077726	T	A						0.0012476213217151517	3.2726204748579764	28.0	0.15188634481788688	False	False										IPP	-
chr1	ENSG00000197429.6	46092963	0.12530379294684102	0.0543164142673724	False	False	46092974	A	T	0.1423246246951797	0.07238280962659924	0.05074657995839284	25.0	1.9662765983993835	0.0012476213217151517	3.2726204748579764	28.0	0.15188634481788688	False	False										IPP	-
chr1	ENSG00000197429.6	46093391	-0.126677476446653	0.0554861601747721	False	False	46093416	A	T	-0.15755859890963325	0.07340101343293155	0.03316075736118207	31.0	2.1465452796996964	0.0012476213217151517	3.2726204748579764	28.0	0.15188634481788688	False	False										IPP	-
chr1	ENSG00000197429.6	46107116	0.006875725893246721	0.0223771940631575	False	False	46107159	AC	GT	0.03295939847497285	0.07368092483856409	0.6551657881011346	28.0	0.4473260690903017	0.0012476213217151517	3.2726204748579764	28.0	0.15188634481788688	False	False										IPP	-
chr1	ENSG00000197429.6	46110230	0.137104573805043	0.0581890419891776	False	False	46110241	T	A	0.17744744645803365	0.07177507730438651	0.014314501265448669	24.0	2.4722710601272877	0.0012476213217151517	3.2726204748579764	28.0	0.15188634481788688	False	False										IPP	-
chr1	ENSG00000197429.6	46129629	-0.14406419586155803	0.0536623677344802	False	False	46129639	T	A	-0.17301917262144847	0.0696442519489365	0.013800924919910144	12.0	2.4843281071969434	0.0012476213217151517	3.2726204748579764	28.0	0.15188634481788688	False	False										IPP	-
chr1	ENSG00000197429.6	46130341	0.16067087977428102	0.0549948950597604	False	False	46130364	GTTTT	AAAAC	0.19564278373175764	0.06849332889622366	0.0047263312673592175	7.0	2.8563772105190277	0.0012476213217151517	3.2726204748579764	28.0	0.15188634481788688	False	False										IPP	-
chr1	ENSG00000197429.6	46131806	-0.106309711044057	0.0506587692863611	False	False	46131816	T	A	-0.11088260977071183	0.07326637844976143	0.13188944144693782	28.0	1.513417369834156	0.0012476213217151517	3.2726204748579764	28.0	0.15188634481788688	False	False										IPP	-
chr1	ENSG00000187140.4	63759272	0.00210800208593395	0.021465120921255	False	False	63759304	AAAT	ATTT	0.11921395140771647	0.06900913731384263	0.08556770538745974	5.0	1.7275096610112701	0.01449563333787664	2.4655059130757753	16.0	0.5443373376974585	False	False										FOXD3	+
chr1	ENSG00000187140.4	63761163	0.000971163704869783	0.0138688309267477	False	False	63761181	AC	GT	0.0022849425907115572	0.0696731195480724	0.973869674314636	6.0	0.03279518134874116	0.01449563333787664	2.4655059130757753	16.0	0.5443373376974585	False	False										FOXD3	+
chr1	ENSG00000187140.4	63763017	-0.0024944210615672102	0.0204805309698849	False	False	63763032	T	A	-0.11002472573146607	0.07173063616927235	0.12671033050925365	20.0	1.5338596115588052	0.01449563333787664	2.4655059130757753	16.0	0.5443373376974585	False	False										FOXD3	+
chr1	ENSG00000187140.4	63766800	-0.0026251984035347603	0.0185184348553733	False	False	63766834	GTTT	AAAC	-0.07999530236950902	0.06961919946845381	0.2518780190232117	7.0	1.1490408246615489	0.01449563333787664	2.4655059130757753	16.0	0.5443373376974585	False	False										FOXD3	+
chr1	ENSG00000187140.4	63800970	0.010840653082651	0.0355117466668239	True	False	63801024	GT	AC	0.004044411044045029	0.07516398805426751	0.9571489549789516	35.0	0.05380782937069561	0.01449563333787664	2.4655059130757753	16.0	0.5443373376974585	False	False										FOXD3	+
chr1	ENSG00000187140.4	63803139	-0.000598609509907165	0.0197577223012192	False	False	63803149	A	T	0.07915654006289821	0.0715705348202748	0.27009899710675395	18.0	1.105993412815387	0.01449563333787664	2.4655059130757753	16.0	0.5443373376974585	False	False										FOXD3	+
chr1	ENSG00000187140.4	63816754	-0.00900868027736021	0.0296014115209179	False	False	63816803	AC	GT	-0.041258157736427804	0.0740618157471131	0.5781590296940765	30.0	0.5570773187266346	0.01449563333787664	2.4655059130757753	16.0	0.5443373376974585	False	False										FOXD3	+
chr1	ENSG00000187140.4	63829102	0.0105884142447997	0.0367722438129251	False	False	63829120	T	A						0.01449563333787664	2.4655059130757753	16.0	0.5443373376974585	False	False										FOXD3	+
chr1	ENSG00000187140.4	63835301	-0.00595218679053665	0.0325919856765648	False	False	63835333	A	T						0.01449563333787664	2.4655059130757753	16.0	0.5443373376974585	False	False										FOXD3	+
chr1	ENSG00000187140.4	63840300	-0.006418051657243871	0.0241640800589274	False	False	63840311	A	T	-0.022026364572134784	0.07291480161089403	0.7629222708586916	24.0	0.30208358365530924	0.01449563333787664	2.4655059130757753	16.0	0.5443373376974585	False	False										FOXD3	+
chr1	ENSG00000187140.4	63847315	-0.00364550019383364	0.0191174828818206	False	False	63847360	AGGGG	CCCCT	-0.06685899281228858	0.06901667072312273	0.33379620172511304	3.0	0.968736858961363	0.01449563333787664	2.4655059130757753	16.0	0.5443373376974585	False	False										FOXD3	+
chr1	ENSG00000187140.4	63860039	-0.00012122584011521201	0.0142168083959952	False	False	63860067	CTTT	AAAG	-0.014549124457797196	0.07178821669734599	0.8396074693095216	18.0	0.20266730568242514	0.01449563333787664	2.4655059130757753	16.0	0.5443373376974585	False	False										FOXD3	+
chr1	ENSG00000187140.4	63881350	-0.00402918916150036	0.0181500570477927	False	False	63881362	AT	AT	-0.03536032261805961	0.06912818851794099	0.6095282841252263	3.0	0.5115181429769777	0.01449563333787664	2.4655059130757753	16.0	0.5443373376974585	False	False										FOXD3	+
chr1	ENSG00000187140.4	63695530	-0.000265848859589241	0.0153449292527693	False	False	63695564	AAAT	ATTT	-0.07589685903968173	0.06981206096945919	0.2782490788102632	8.0	1.0871596968449975	0.01449563333787664	2.4655059130757753	16.0	0.5443373376974585	False	False										FOXD3	+
chr1	ENSG00000187140.4	63703997	-0.00104517709993333	0.0154083635976117	False	False	63704037	AAAT	ATTT	-0.02153044146578303	0.07087168815089867	0.7616017262799233	13.0	0.30379467496161255	0.01449563333787664	2.4655059130757753	16.0	0.5443373376974585	False	False										FOXD3	+
chr1	ENSG00000187140.4	63715317	-0.0025238378959937897	0.0195759479158731	False	False	63715328	A	T	0.05791452952643812	0.07379805213379079	0.4336029065234416	29.0	0.7847704356944688	0.01449563333787664	2.4655059130757753	16.0	0.5443373376974585	False	False										FOXD3	+
chr1	ENSG00000187140.4	63722434	-0.00289498134251635	0.0153148584056921	False	False	63722444	A	T	-0.06792194615394864	0.06951240055714374	0.32965589339662393	6.0	0.9771198463806808	0.01449563333787664	2.4655059130757753	16.0	0.5443373376974585	False	False										FOXD3	+
chr1	ENSG00000090020.6	27335398	-0.0139675340359041	0.0286794000236922	False	False	27335408	T	A	-0.14823197014008965	0.07892701147457816	0.062223307288420626	55.0	1.878089229158691	0.0017164732496978304	3.186949495187859	16.0	0.1272468178588566	False	False										SLC9A1	-
chr1	ENSG00000090020.6	27353289	-0.0237871033600503	0.0387992186047134	False	False	27353331	ATTT	AAAT	-0.13731334273667084	0.06901333225306712	0.047950667598063976	6.0	1.989664000473884	0.0017164732496978304	3.186949495187859	16.0	0.1272468178588566	False	False										SLC9A1	-
chr1	ENSG00000090020.6	27373186	0.026859379258684	0.0422301484027994	False	False	27373201	C	G						0.0017164732496978304	3.186949495187859	16.0	0.1272468178588566	False	False										SLC9A1	-
chr1	ENSG00000090020.6	27377221	0.0024981921280294397	0.0160837385542364	False	False	27377256	AAC	GTT	0.06823624570322326	0.06917591200548104	0.3250749256899039	4.0	0.986416278802608	0.0017164732496978304	3.186949495187859	16.0	0.1272468178588566	False	False										SLC9A1	-
chr1	ENSG00000090020.6	27385126	0.00462950278095183	0.0183301507533561	False	False	27385154	T	A	-0.036625079021232035	0.07664504141847242	0.6333685499405178	42.0	0.47785320933240344	0.0017164732496978304	3.186949495187859	16.0	0.1272468178588566	False	False										SLC9A1	-
chr1	ENSG00000090020.6	27400212	0.008642709901493321	0.0253032243093889	False	False	27400232	AAC	GTT	0.12313647315672832	0.0691430699438127	0.07640337924259673	6.0	1.7808939241024726	0.0017164732496978304	3.186949495187859	16.0	0.1272468178588566	False	False										SLC9A1	-
chr1	ENSG00000090020.6	27412385	-0.0720451294939844	0.0579409189674806	False	False	27412420	AAAC	GTTT	-0.08961954382045488	0.06872887856904927	0.19367554252975194	2.0	1.3039576039410792	0.0017164732496978304	3.186949495187859	16.0	0.1272468178588566	False	False										SLC9A1	-
chr1	ENSG00000090020.6	27418789	-0.0457274519589233	0.0655326537302752	False	False	27418801	A	T	-0.057143753793911116	0.0754693728381574	0.44996145438824897	37.0	0.7571780663455994	0.0017164732496978304	3.186949495187859	16.0	0.1272468178588566	False	False										SLC9A1	-
chr1	ENSG00000090020.6	27438125	0.117036710237259	0.0617727885844887	False	False	27438152	AAAT	ATTT	0.14116068294234188	0.06864322693320958	0.04098839427549957	4.0	2.056440077907357	0.0017164732496978304	3.186949495187859	16.0	0.1272468178588566	False	False										SLC9A1	-
chr1	ENSG00000090020.6	27473603	0.13932719503111599	0.0631865501517243	False	False	27473634	AAAC	GTTT	0.15935519206969356	0.06946064926160515	0.022808372258281497	10.0	2.29417942048777	0.0017164732496978304	3.186949495187859	16.0	0.1272468178588566	False	False										SLC9A1	-
chr1	ENSG00000090020.6	27490282	0.14043919114700198	0.0658574562984284	False	False	27490312	GT	AC	0.16881555396936754	0.07537436038299952	0.026399433724215958	41.0	2.239694680148071	0.0017164732496978304	3.186949495187859	16.0	0.1272468178588566	False	False										SLC9A1	-
chr1	ENSG00000090020.6	27492634	0.16320580055569	0.0614907268877507	False	False	27492677	AAAT	ATTT	0.1919403852521607	0.06804830328062116	0.005256570413976169	4.0	2.8206490977537952	0.0017164732496978304	3.186949495187859	16.0	0.1272468178588566	False	False										SLC9A1	-
chr1	ENSG00000090020.6	27526425	0.10340381289560602	0.0613056756994445	False	False	27526453	AAAAT	ATTTT	0.12272823148550893	0.06864853212314449	0.07526087973788255	3.0	1.787776485378509	0.0017164732496978304	3.186949495187859	16.0	0.1272468178588566	False	False										SLC9A1	-
chr1	ENSG00000090020.6	27553249	0.0051845744471691	0.0171474217121101	False	False	27553265	A	T	0.03529278127004753	0.06979951846888997	0.6136591387564605	7.0	0.505630727033994	0.0017164732496978304	3.186949495187859	16.0	0.1272468178588566	False	False										SLC9A1	-
chr1	ENSG00000090020.6	27561848	0.007147932156113821	0.0217149009721388	False	False	27561928	GT	AC	0.003382307054976577	0.07784944911344316	0.9653979291911879	47.0	0.04344676928988718	0.0017164732496978304	3.186949495187859	16.0	0.1272468178588566	False	False										SLC9A1	-
chr1	ENSG00000090020.6	27591120	-0.0157806800571769	0.026082756467561	False	False	27591157	GTTTT	AAAAC	-0.1487404705128149	0.06957709138575087	0.033736302330036216	10.0	2.1377793689041216	0.0017164732496978304	3.186949495187859	16.0	0.1272468178588566	False	False										SLC9A1	-
chr1	ENSG00000158246.7	27335398	-0.0154176171820206	0.0289739965191018	False	False	27335408	T	A	-0.06252510361527731	0.07965253409261465	0.4336521898502822	55.0	0.7849731879537856	0.008819056812276124	2.646931582475478	19.0	0.44516110275426807	False	False										FAM46B	-
chr1	ENSG00000158246.7	27353289	-0.00601669955774283	0.0166013374365305	False	False	27353331	ATTT	AAAT	-0.015077955261039382	0.0696653810498521	0.8288636639853222	6.0	0.2164339738592644	0.008819056812276124	2.646931582475478	19.0	0.44516110275426807	False	False										FAM46B	-
chr1	ENSG00000158246.7	27373186	0.0100916488533607	0.0240799515383463	False	False	27373201	C	G						0.008819056812276124	2.646931582475478	19.0	0.44516110275426807	False	False										FAM46B	-
chr1	ENSG00000158246.7	27377221	-0.00061385365072606	0.0137476771005696	False	False	27377256	AAC	GTT	-0.006219012240369835	0.06933618366221328	0.928617005482392	4.0	0.0896936045783417	0.008819056812276124	2.646931582475478	19.0	0.44516110275426807	False	False										FAM46B	-
chr1	ENSG00000158246.7	27385126	-0.0058926914066804	0.0172888975459834	False	False	27385154	T	A	0.014729168069589226	0.07668817884240425	0.8479199796940259	42.0	0.19206569111333263	0.008819056812276124	2.646931582475478	19.0	0.44516110275426807	False	False										FAM46B	-
chr1	ENSG00000158246.7	27400212	0.0426834638833515	0.0299990415195619	True	False	27400232	AAC	GTT	0.07793781064582503	0.06946137075765714	0.2631553921203084	6.0	1.1220309906889288	0.008819056812276124	2.646931582475478	19.0	0.44516110275426807	False	False										FAM46B	-
chr1	ENSG00000158246.7	27412385	-0.007348249534666999	0.0199759695513034	False	False	27412420	AAAC	GTTT	-0.035329514178186305	0.06896347637312346	0.6089842485740606	2.0	0.5122931156636844	0.008819056812276124	2.646931582475478	19.0	0.44516110275426807	False	False										FAM46B	-
chr1	ENSG00000158246.7	27418789	-0.0034560337215294	0.0177002277778747	False	False	27418801	A	T	-0.03099320343047772	0.07555657941819374	0.6821620067520779	37.0	0.41019860439863526	0.008819056812276124	2.646931582475478	19.0	0.44516110275426807	False	False										FAM46B	-
chr1	ENSG00000158246.7	27438125	0.00621863807131238	0.0175673904541803	False	False	27438152	AAAT	ATTT	0.030816551705016286	0.06930459317601785	0.6570322787951924	4.0	0.44465381431140183	0.008819056812276124	2.646931582475478	19.0	0.44516110275426807	False	False										FAM46B	-
chr1	ENSG00000158246.7	27244465	0.00194238835808103	0.0132654372749289	False	False	27244491	AC	GT	-0.019679540296000945	0.07123325221970142	0.7826310695457138	15.0	0.2762690131752549	0.008819056812276124	2.646931582475478	19.0	0.44516110275426807	False	False										FAM46B	-
chr1	ENSG00000158246.7	27259457	0.0247031576127226	0.0367078363438335	False	False	27259473	T	A	0.1481872802087431	0.06992998391192219	0.0353173497673016	12.0	2.1190807135804164	0.008819056812276124	2.646931582475478	19.0	0.44516110275426807	False	False										FAM46B	-
chr1	ENSG00000158246.7	27279475	0.003973358169029471	0.0269351006999128	False	False	27279504	A	T	-0.0037851114070558594	0.07432888216150703	0.9594423701525412	31.0	0.05092383064272785	0.008819056812276124	2.646931582475478	19.0	0.44516110275426807	False	False										FAM46B	-
chr1	ENSG00000158246.7	27284303	0.0199777902010085	0.0348442913740128	False	False	27284325	ATT	AAT	0.14143641741382945	0.06864049810387292	0.04059137437451815	4.0	2.0605389139192325	0.008819056812276124	2.646931582475478	19.0	0.44516110275426807	False	False										FAM46B	-
chr1	ENSG00000158246.7	27289717	-0.0104072569769631	0.0212554074799503	False	False	27289749	ATTTT	AAAAT	-0.08719798937738392	0.07026589551751483	0.21606260837522911	11.0	1.2409717222724146	0.008819056812276124	2.646931582475478	19.0	0.44516110275426807	False	False										FAM46B	-
chr1	ENSG00000158246.7	27290048	0.0111924671502323	0.027857285586224	False	False	27290076	GTT	AAC	0.12416157260233547	0.06880099171526816	0.07257618745073825	4.0	1.8046480073452462	0.008819056812276124	2.646931582475478	19.0	0.44516110275426807	False	False										FAM46B	-
chr1	ENSG00000158246.7	27290615	-0.0058402842430308	0.017407685520693002	False	False	27290663	AAGG	CCTT	0.022714145812594063	0.06948687248140037	0.7440859304392853	5.0	0.326883985441624	0.008819056812276124	2.646931582475478	19.0	0.44516110275426807	False	False										FAM46B	-
chr1	ENSG00000158246.7	27295879	-0.00166268137456492	0.0155472044909051	False	False	27295931	AC	GT	-0.0004601883059198418	0.07580979633064458	0.9951635840516742	38.0	0.006070301309249395	0.008819056812276124	2.646931582475478	19.0	0.44516110275426807	False	False										FAM46B	-
chr1	ENSG00000158246.7	27312857	0.00811848547606936	0.0318576155030395	False	False	27312900	ATTT	AAAT	-0.06081690960117244	0.07260465183642638	0.4032882158118333	23.0	0.8376448073628813	0.008819056812276124	2.646931582475478	19.0	0.44516110275426807	False	False										FAM46B	-
chr1	ENSG00000158246.7	27315657	-0.039738894032521004	0.0771763681605006	False	False	27315692	AAAT	ATTT						0.008819056812276124	2.646931582475478	19.0	0.44516110275426807	False	False										FAM46B	-
chr1	ENSG00000158246.7	27323283	-0.038195916628321	0.0337427931325299	False	False	27323299	GT	AC	-0.15224995638278546	0.06820207896501182	0.0266487319937421	2.0	2.2323360034360658	0.008819056812276124	2.646931582475478	19.0	0.44516110275426807	False	False										FAM46B	-
chr1	ENSG00000253368.3	27335398	-0.0218224053365679	0.0397417183718994	False	False	27335408	T	A	-0.017745588026325372	0.07979612134411243	0.8243019797416398	55.0	0.222386598839803	0.0221952993456006	2.3063156953192436	19.0	0.788633166458037	False	False										TRNP1	+
chr1	ENSG00000253368.3	27353289	-0.0082822947825731	0.0201753097105226	False	False	27353331	ATTT	AAAT	-0.06595309019601983	0.06952160346969878	0.3438998317140461	6.0	0.9486704406172924	0.0221952993456006	2.3063156953192436	19.0	0.788633166458037	False	False										TRNP1	+
chr1	ENSG00000253368.3	27373186	0.0380455211926046	0.0370441725561269	False	False	27373201	C	G						0.0221952993456006	2.3063156953192436	19.0	0.788633166458037	False	False										TRNP1	+
chr1	ENSG00000253368.3	27377221	0.0228950241405659	0.0298758198098494	False	False	27377256	AAC	GTT	0.0361449185565449	0.06929221654253534	0.6024827623351441	4.0	0.5216302834584196	0.0221952993456006	2.3063156953192436	19.0	0.788633166458037	False	False										TRNP1	+
chr1	ENSG00000253368.3	27385126	-0.00498992456866296	0.019898650353788003	False	False	27385154	T	A	-0.09389519364553447	0.07635766045048897	0.22051751934214628	42.0	1.2296761463300332	0.0221952993456006	2.3063156953192436	19.0	0.788633166458037	False	False										TRNP1	+
chr1	ENSG00000253368.3	27400212	-0.00278359896268625	0.0141507347081413	False	False	27400232	AAC	GTT	-0.006659616187989298	0.06967175638957933	0.9239426264666136	6.0	0.09558559354742152	0.0221952993456006	2.3063156953192436	19.0	0.788633166458037	False	False										TRNP1	+
chr1	ENSG00000253368.3	27412385	0.00617487015156179	0.0176826076402957	False	False	27412420	AAAC	GTTT	-0.007199675866277269	0.06900476742216964	0.917002353451556	2.0	0.10433591960726149	0.0221952993456006	2.3063156953192436	19.0	0.788633166458037	False	False										TRNP1	+
chr1	ENSG00000253368.3	27418789	0.0112439322352965	0.0268312636249387	False	False	27418801	A	T	-0.054814122535129815	0.07547924641802274	0.4686774649186135	37.0	0.7262144912199526	0.0221952993456006	2.3063156953192436	19.0	0.788633166458037	False	False										TRNP1	+
chr1	ENSG00000253368.3	27229543	0.0353077981351169	0.0363281191928383	False	False	27229555	A	T	0.099795718735115	0.07457899870524673	0.18256390574699385	34.0	1.3381209250278423	0.0221952993456006	2.3063156953192436	19.0	0.788633166458037	False	False										TRNP1	+
chr1	ENSG00000253368.3	27244465	0.000495427212562366	0.0161072962831209	False	False	27244491	AC	GT	-0.02511968690513364	0.07122456804393118	0.7247032324025269	15.0	0.3526828957339533	0.0221952993456006	2.3063156953192436	19.0	0.788633166458037	False	False										TRNP1	+
chr1	ENSG00000253368.3	27259457	0.0392573417080994	0.0426892815882779	False	False	27259473	T	A	0.03796664179542917	0.07065969622460819	0.5916461050539634	12.0	0.5373167990242049	0.0221952993456006	2.3063156953192436	19.0	0.788633166458037	False	False										TRNP1	+
chr1	ENSG00000253368.3	27279475	0.00467021608380197	0.0236150173430962	False	False	27279504	A	T	-0.02583780001023596	0.07430459962453599	0.7284484044535838	31.0	0.34772813716506595	0.0221952993456006	2.3063156953192436	19.0	0.788633166458037	False	False										TRNP1	+
chr1	ENSG00000253368.3	27284303	0.0533050665934461	0.0462853509193053	False	False	27284325	ATT	AAT	0.0935428535389657	0.0690334971141305	0.17687596902644714	4.0	1.3550357065688676	0.0221952993456006	2.3063156953192436	19.0	0.788633166458037	False	False										TRNP1	+
chr1	ENSG00000253368.3	27289717	-0.0220408218873857	0.0319561648456922	False	False	27289749	ATTTT	AAAAT	-0.052694068239570485	0.0704365680966615	0.4552702172544951	11.0	0.7481066960454031	0.0221952993456006	2.3063156953192436	19.0	0.788633166458037	False	False										TRNP1	+
chr1	ENSG00000253368.3	27290048	0.0289827205422587	0.0376464580319571	False	False	27290076	GTT	AAC	0.045506001578547436	0.06926569538255226	0.5119216581916726	4.0	0.6569774738738884	0.0221952993456006	2.3063156953192436	19.0	0.788633166458037	False	False										TRNP1	+
chr1	ENSG00000253368.3	27290615	0.015931200680384998	0.0242463851065109	False	False	27290663	AAGG	CCTT	-0.016095933162396603	0.06949580048257012	0.8170696094900514	5.0	0.23161015558679032	0.0221952993456006	2.3063156953192436	19.0	0.788633166458037	False	False										TRNP1	+
chr1	ENSG00000253368.3	27295879	-0.0556000736140256	0.0327808631061791	False	False	27295931	AC	GT	-0.1121641612937826	0.07533142102602577	0.13831272173819406	38.0	1.4889425921625945	0.0221952993456006	2.3063156953192436	19.0	0.788633166458037	False	False										TRNP1	+
chr1	ENSG00000253368.3	27312857	0.00101823449900639	0.0170925935606867	False	False	27312900	ATTT	AAAT	-0.036738531213030286	0.0726901913400965	0.6138580312676222	23.0	0.5054124983815391	0.0221952993456006	2.3063156953192436	19.0	0.788633166458037	False	False										TRNP1	+
chr1	ENSG00000253368.3	27315657	-0.027735696356745	0.0669361540839605	False	False	27315692	AAAT	ATTT						0.0221952993456006	2.3063156953192436	19.0	0.788633166458037	False	False										TRNP1	+
chr1	ENSG00000253368.3	27323283	-0.106739190822419	0.0344921475433053	False	False	27323299	GT	AC	-0.14976860140066475	0.0682282362311371	0.02925138212079972	2.0	2.195111726079112	0.0221952993456006	2.3063156953192436	19.0	0.788633166458037	False	False										TRNP1	+
chr1	ENSG00000142784.11	27473603	0.00845446197067984	0.0303744477223224	False	False	27473634	AAAC	GTTT	0.15612346826062262	0.06949697132293446	0.02575550973777373	10.0	2.246478735528736	0.0003488467939627148	3.6361889065520865	13.0	0.03140379838126292	False	False										WDTC1	+
chr1	ENSG00000142784.11	27490282	0.00251558076770317	0.0207353423357564	False	False	27490312	GT	AC	0.13090759272775215	0.07581383794772485	0.08602785817207315	41.0	1.7266978729927318	0.0003488467939627148	3.6361889065520865	13.0	0.03140379838126292	False	False										WDTC1	+
chr1	ENSG00000142784.11	27492634	0.0164662498787118	0.0397692692938012	False	False	27492677	AAAT	ATTT	0.1774440992303625	0.06823719912527985	0.009979455907596621	4.0	2.600401269468646	0.0003488467939627148	3.6361889065520865	13.0	0.03140379838126292	False	False										WDTC1	+
chr1	ENSG00000142784.11	27507729	-0.0164771454787745	0.0472535070524672	False	False	27507752	ATTTT	AAAAT	-0.18760749438910715	0.07600832872930317	0.01458494548062194	45.0	2.4682491711829946	0.0003488467939627148	3.6361889065520865	13.0	0.03140379838126292	False	False										WDTC1	+
chr1	ENSG00000142784.11	27526425	0.0381927123519745	0.0644137323568408	False	False	27526453	AAAAT	ATTTT	0.199572353526466	0.06777993082414502	0.003601850465071095	3.0	2.944416600899997	0.0003488467939627148	3.6361889065520865	13.0	0.03140379838126292	False	False										WDTC1	+
chr1	ENSG00000142784.11	27553249	-0.00165378762917421	0.0154820270193834	False	False	27553265	A	T	0.039397507380965265	0.0697888046236004	0.5730142240732283	7.0	0.5645247485388545	0.0003488467939627148	3.6361889065520865	13.0	0.03140379838126292	False	False										WDTC1	+
chr1	ENSG00000142784.11	27561848	-0.00272743697679838	0.0159833090101702	False	False	27561928	GT	AC	-0.004814834672465718	0.07784899202815962	0.9507584238578756	47.0	0.06184838810403725	0.0003488467939627148	3.6361889065520865	13.0	0.03140379838126292	False	False										WDTC1	+
chr1	ENSG00000142784.11	27591120	-0.0191756282817532	0.0340051007723742	False	False	27591157	GTTTT	AAAAC	-0.0884925048733761	0.07008372208927911	0.20816403198072547	10.0	1.2626684518930968	0.0003488467939627148	3.6361889065520865	13.0	0.03140379838126292	False	False										WDTC1	+
chr1	ENSG00000142784.11	27596402	-0.0132116817734169	0.0289120976796574	False	False	27596442	GTT	AAC	0.09602433617881803	0.06969046854616068	0.16975329029084546	8.0	1.3778689996210123	0.0003488467939627148	3.6361889065520865	13.0	0.03140379838126292	False	False										WDTC1	+
chr1	ENSG00000142784.11	27600312	0.00942833559049544	0.0197306474593402	False	False	27600368	GT	AC	0.04753362208909245	0.07010690481201286	0.4985334681142984	9.0	0.6780162698175136	0.0003488467939627148	3.6361889065520865	13.0	0.03140379838126292	False	False										WDTC1	+
chr1	ENSG00000142784.11	27603185	-0.00158191913850132	0.0149290655758496	False	False	27603210	A	T	-0.027201569825158037	0.07556492287521642	0.7192990303033098	37.0	0.35997614753180057	0.0003488467939627148	3.6361889065520865	13.0	0.03140379838126292	False	False										WDTC1	+
chr1	ENSG00000142784.11	27612796	0.00766648432904221	0.0203680937389761	False	False	27612815	T	A	0.008442066729364652	0.07602588285719421	0.9117117550913442	39.0	0.11104200848574286	0.0003488467939627148	3.6361889065520865	13.0	0.03140379838126292	False	False										WDTC1	+
chr1	ENSG00000142784.11	27613654	-0.0152164693850898	0.0348827571382617	False	False	27613674	A	T						0.0003488467939627148	3.6361889065520865	13.0	0.03140379838126292	False	False										WDTC1	+
chr1	ENSG00000142784.11	27666777	0.00243796150429729	0.0222058399471462	False	False	27666795	A	T						0.0003488467939627148	3.6361889065520865	13.0	0.03140379838126292	False	False										WDTC1	+
chr1	ENSG00000186501.10	27553249	0.10583762045815598	0.032381690608365	False	False	27553265	A	T	0.043639347216159884	0.06977649360897734	0.5323935534450707	7.0	0.6254161675235758	0.0005236805696142989	3.5234329685703005	8.0	0.029420360540836833	False	False										TMEM222	+
chr1	ENSG00000186501.10	27561848	0.0226556778548604	0.0324880365177197	False	False	27561928	GT	AC	0.11740271712276555	0.0773115147647839	0.13078527640926832	47.0	1.5185670269164557	0.0005236805696142989	3.5234329685703005	8.0	0.029420360540836833	False	False										TMEM222	+
chr1	ENSG00000186501.10	27591120	-0.107253590199376	0.0444892873958322	False	False	27591157	GTTTT	AAAAC	-0.09802084951059864	0.0700209273194758	0.1630833898878752	10.0	1.399879339834662	0.0005236805696142989	3.5234329685703005	8.0	0.029420360540836833	False	False										TMEM222	+
chr1	ENSG00000186501.10	27596402	0.0132652858802966	0.0219686957476871	False	False	27596442	GTT	AAC	0.018556947419971114	0.07000194814174435	0.7912063589735514	8.0	0.265091871191868	0.0005236805696142989	3.5234329685703005	8.0	0.029420360540836833	False	False										TMEM222	+
chr1	ENSG00000186501.10	27600312	0.223161070543377	0.028868189830653	True	True	27600368	GT	AC	0.2101627768832471	0.0686187298395396	0.002490238693576737	9.0	3.0627611058190527	0.0005236805696142989	3.5234329685703005	8.0	0.029420360540836833	False	False										TMEM222	+
chr1	ENSG00000186501.10	27603185	-0.142497572114364	0.0527744022803537	False	False	27603210	A	T	-0.057456262687590534	0.07546801698649659	0.4474831403961783	37.0	0.7613326145547341	0.0005236805696142989	3.5234329685703005	8.0	0.029420360540836833	False	False										TMEM222	+
chr1	ENSG00000186501.10	27612796	-0.160164154212469	0.0421953322195782	False	False	27612815	T	A	-0.06524687897157176	0.07586658676382811	0.3909675413045458	39.0	0.8600212788626515	0.0005236805696142989	3.5234329685703005	8.0	0.029420360540836833	False	False										TMEM222	+
chr1	ENSG00000186501.10	27613654	-0.00971238513155436	0.0345025557982482	False	False	27613674	A	T						0.0005236805696142989	3.5234329685703005	8.0	0.029420360540836833	False	False										TMEM222	+
chr1	ENSG00000186501.10	27666777	0.18203397714008104	0.0531490699656177	False	False	27666795	A	T						0.0005236805696142989	3.5234329685703005	8.0	0.029420360540836833	False	False										TMEM222	+
chr1	ENSG00000142733.10	27591120	-0.00393880080096183	0.019924040730843	False	False	27591157	GTTTT	AAAAC	0.04024907995832225	0.07030274037877116	0.5676126066662208	10.0	0.5725108259147746	0.051182747110406206	1.9612636087605473	6.0	0.6487380122134025	False	False										MAP3K6	-
chr1	ENSG00000142733.10	27596402	0.00519160077183656	0.0168156472130221	False	False	27596442	GTT	AAC	0.0023478474316325887	0.07001381122897155	0.9732814919518442	8.0	0.03353406121478294	0.051182747110406206	1.9612636087605473	6.0	0.6487380122134025	False	False										MAP3K6	-
chr1	ENSG00000142733.10	27600312	-0.0015710107711065099	0.0178488850736844	False	False	27600368	GT	AC	-0.034141451021427995	0.07014532280866463	0.6269786287367205	9.0	0.4867245548866546	0.051182747110406206	1.9612636087605473	6.0	0.6487380122134025	False	False										MAP3K6	-
chr1	ENSG00000142733.10	27603185	-0.0478992308622256	0.0498531440954137	False	False	27603210	A	T	-0.09195367116084764	0.07527262915031094	0.22349884595420327	37.0	1.2216083349131668	0.051182747110406206	1.9612636087605473	6.0	0.6487380122134025	False	False										MAP3K6	-
chr1	ENSG00000142733.10	27612796	0.009052756406781999	0.031604661352699	False	False	27612815	T	A	0.06169846891763973	0.07588374508681096	0.41729793775709545	39.0	0.8130656815508607	0.051182747110406206	1.9612636087605473	6.0	0.6487380122134025	False	False										MAP3K6	-
chr1	ENSG00000142733.10	27613654	-0.0208485500611372	0.0370840275767905	False	False	27613674	A	T						0.051182747110406206	1.9612636087605473	6.0	0.6487380122134025	False	False										MAP3K6	-
chr1	ENSG00000142733.10	27666777	0.004555942511369771	0.0240942107501319	False	False	27666795	A	T						0.051182747110406206	1.9612636087605473	6.0	0.6487380122134025	False	False										MAP3K6	-
chr1	ENSG00000142765.13	27591120	-0.0375604464683131	0.0308622935870055	False	False	27591157	GTTTT	AAAAC	0.05088174098478528	0.07026861644856709	0.4698400681622434	10.0	0.7241033558989741	0.12757024833515898	1.5299823695182857	6.0	1.0	False	False										SYTL1	+
chr1	ENSG00000142765.13	27596402	0.0473650096440166	0.0372463114161233	True	False	27596442	GTT	AAC	0.10651084321150504	0.06961573239895565	0.12757024833515898	8.0	1.5299823695182857	0.12757024833515898	1.5299823695182857	6.0	1.0	True	False	27712218.0	0.17812637641935175	0.36033839446943017	chr1:27712218						SYTL1	+
chr1	ENSG00000142765.13	27600312	0.0366588755179492	0.0302837398808083	False	False	27600368	GT	AC	-0.0066367729161821345	0.07018469487927427	0.924756370786006	9.0	0.09456154119638399	0.12757024833515898	1.5299823695182857	6.0	1.0	False	False										SYTL1	+
chr1	ENSG00000142765.13	27603185	-0.00938882274478439	0.0245040075045939	False	False	27603210	A	T	-0.018744330300438424	0.07557961365650273	0.8044191751235117	37.0	0.24800775491693317	0.12757024833515898	1.5299823695182857	6.0	1.0	False	False										SYTL1	+
chr1	ENSG00000142765.13	27612796	-0.0145577917538417	0.0252183523894003	False	False	27612815	T	A	0.004614906562526897	0.07602778251841337	0.9516679860465964	39.0	0.06070026521435372	0.12757024833515898	1.5299823695182857	6.0	1.0	False	False										SYTL1	+
chr1	ENSG00000142765.13	27613654	-0.005642005011139471	0.0409957207365002	False	False	27613674	A	T						0.12757024833515898	1.5299823695182857	6.0	1.0	False	False										SYTL1	+
chr1	ENSG00000142765.13	27666777	0.008658722837653841	0.0257951218971245	False	False	27666795	A	T						0.12757024833515898	1.5299823695182857	6.0	1.0	False	False										SYTL1	+
chr1	ENSG00000142765.13	27678974	-0.011031913181975	0.0211132985786972	False	False	27678994	ATT	AAT	-0.040935519765890716	0.06927940514342212	0.5552451876949137	4.0	0.5908757397836495	0.12757024833515898	1.5299823695182857	6.0	1.0	False	False										SYTL1	+
chr1	ENSG00000090104.7	192445685	-0.009041259459043759	0.0204311145496539	False	False	192445695	A	T	-0.11957289877588673	0.07037952826915378	0.0908870587668353	13.0	1.6989727228435205	9.205866374287988e-05	3.9984361282784002	9.0	0.007827991300344112	False	False										RGS1	+
chr1	ENSG00000090104.7	192475732	-0.00377882984502335	0.016469792665171998	False	False	192475752	A	T	-0.02853110303214282	0.0749226558555431	0.7038002453897678	34.0	0.3808074167465857	9.205866374287988e-05	3.9984361282784002	9.0	0.007827991300344112	False	False										RGS1	+
chr1	ENSG00000090104.7	192517792	-0.00673438738172735	0.0211834186208598	False	False	192517822	GTT	AAC						9.205866374287988e-05	3.9984361282784002	9.0	0.007827991300344112	False	False										RGS1	+
chr1	ENSG00000090104.7	192576874	-0.00285271313960982	0.0161956863034168	False	False	192576910	AC	GT	-0.034115666153938004	0.07014538460858326	0.6272390346043678	9.0	0.48635653427956943	9.205866374287988e-05	3.9984361282784002	9.0	0.007827991300344112	False	False										RGS1	+
chr1	ENSG00000090104.7	192585128	-0.00209906198783959	0.016550154611442	False	False	192585207	AGAT	ATCT	-0.07026408939698013	0.07180366717947491	0.3290231747817496	19.0	0.978558507622646	9.205866374287988e-05	3.9984361282784002	9.0	0.007827991300344112	False	False										RGS1	+
chr1	ENSG00000090104.7	192587455	-0.008411290154060709	0.0203370451129057	False	False	192587466	AT	AT	-0.03895259588614855	0.07083432064525658	0.5829968456911846	13.0	0.5499113357947764	9.205866374287988e-05	3.9984361282784002	9.0	0.007827991300344112	False	False										RGS1	+
chr1	ENSG00000090104.7	192626416	-0.000135189921892036	0.013806150693082	False	False	192626432	AGTCT	ACTAG	0.05409090503252837	0.07132400109792036	0.4491327219619682	16.0	0.7583829314099645	9.205866374287988e-05	3.9984361282784002	9.0	0.007827991300344112	False	False										RGS1	+
chr1	ENSG00000090104.7	192643501	0.00168895687870502	0.0142097338781735	False	False	192643533	GT	AC	-0.002891510120968591	0.07142827282684806	0.9677506120043468	16.0	0.04048131092260915	9.205866374287988e-05	3.9984361282784002	9.0	0.007827991300344112	False	False										RGS1	+
chr1	ENSG00000090104.7	192645274	0.0021035126116468	0.0164082001481882	False	False	192645291	AT	AT	0.08062690131108008	0.0769004962669361	0.2959338608250181	44.0	1.048457490198879	9.205866374287988e-05	3.9984361282784002	9.0	0.007827991300344112	False	False										RGS1	+
chr1	ENSG00000127074.10	192517792	0.00114456441201026	0.0212681826764326	False	False	192517822	GTT	AAC						0.01917836688030288	2.3618789712791166	12.0	0.5424689382311315	False	False										RGS13	+
chr1	ENSG00000127074.10	192576874	0.00519218711241411	0.0217854366820681	False	False	192576910	AC	GT	-0.06696958232131073	0.07002867375581635	0.3400497851919345	9.0	0.956316587614205	0.01917836688030288	2.3618789712791166	12.0	0.5424689382311315	False	False										RGS13	+
chr1	ENSG00000127074.10	192587455	-0.000440788965868174	0.0166146932052276	False	False	192587466	AT	AT	-0.08675330365020811	0.07062085988419274	0.22073365329690006	13.0	1.228437373779788	0.01917836688030288	2.3618789712791166	12.0	0.5424689382311315	False	False										RGS13	+
chr1	ENSG00000127074.10	192626416	-0.00320031523600262	0.0213763078160389	False	False	192626432	AGTCT	ACTAG	0.07529444778765462	0.0712258102916049	0.29175659910475665	16.0	1.0571230777072576	0.01917836688030288	2.3618789712791166	12.0	0.5424689382311315	False	False										RGS13	+
chr1	ENSG00000127074.10	192643501	0.00393280460558994	0.0157959533292767	False	False	192643533	GT	AC	-0.005808129735395154	0.07142736661944543	0.9352742698073072	16.0	0.08131518786545808	0.01917836688030288	2.3618789712791166	12.0	0.5424689382311315	False	False										RGS13	+
chr1	ENSG00000127074.10	192645274	-0.00227320564576402	0.0170584722053907	False	False	192645291	AT	AT	0.030641173683957332	0.07711544833479621	0.6916199585285863	44.0	0.39734157481557886	0.01917836688030288	2.3618789712791166	12.0	0.5424689382311315	False	False										RGS13	+
chr1	ENSG00000127074.10	192684467	-0.000999003164171663	0.0306449462083536	False	False	192684485	AG	CT	-0.08889488933412129	0.06906301813764115	0.19947035800047944	4.0	1.2871561615936857	0.01917836688030288	2.3618789712791166	12.0	0.5424689382311315	False	False										RGS13	+
chr1	ENSG00000127074.10	192697610	-0.00425693457047475	0.0176823202360064	False	False	192697632	GT	AC	-0.07832083576734475	0.07601506302244601	0.30430032255620715	40.0	1.030333103114285	0.01917836688030288	2.3618789712791166	12.0	0.5424689382311315	False	False										RGS13	+
chr1	ENSG00000127074.10	192700196	0.0200908777228444	0.026416977005582997	False	False	192700247	AGAT	ATCT	-0.05569917731745153	0.06956514030644333	0.4242413723457792	6.0	0.8006765611639615	0.01917836688030288	2.3618789712791166	12.0	0.5424689382311315	False	False										RGS13	+
chr1	ENSG00000127074.10	192707156	0.00131149299540873	0.0169710409666662	False	False	192707166	T	A	0.04418219198832385	0.07617482698979397	0.5626666230068514	40.0	0.5800104015233727	0.01917836688030288	2.3618789712791166	12.0	0.5424689382311315	False	False										RGS13	+
chr1	ENSG00000127074.10	192724006	-0.00090457154554523	0.0309051803136005	False	False	192724026	A	T	0.1340135682223177	0.07345628749980848	0.06973161045392859	30.0	1.8243988742647401	0.01917836688030288	2.3618789712791166	12.0	0.5424689382311315	False	False										RGS13	+
chr1	ENSG00000127074.10	192676577	-0.000350781116089265	0.0179132971135616	False	False	192676587	A	T	0.09254964741216104	0.07320591331763891	0.20773535919754735	27.0	1.2642373166029646	0.01917836688030288	2.3618789712791166	12.0	0.5424689382311315	False	False										RGS13	+
chr1	ENSG00000090432.5	20736319	-0.0179739877132252	0.023613617680811	False	False	20736351	ATGG	ATCC	-0.10800349111393864	0.0686029031006984	0.11691689638029995	2.0	1.5743282898014723	0.0035248092176475227	2.9601912173994696	13.0	0.18581113491704823	False	False										MUL1	-
chr1	ENSG00000090432.5	20786648	0.0657453886069778	0.0311038964776284	False	False	20786681	ATGG	ATCC	0.07146323457340581	0.06899459122079027	0.30150161242471296	3.0	1.0357802446385342	0.0035248092176475227	2.9601912173994696	13.0	0.18581113491704823	False	False										MUL1	-
chr1	ENSG00000090432.5	20829809	0.180958158729416	0.0298788747759054	False	False	20829820	A	T	0.09353693253513803	0.07129752907761915	0.19108815751307034	17.0	1.311923901784978	0.0035248092176475227	2.9601912173994696	13.0	0.18581113491704823	False	False										MUL1	-
chr1	ENSG00000090432.5	20848721	0.12352341132110302	0.0386602675557676	False	False	20848739	ATTG	AATC	0.07221050075368811	0.06899086839169159	0.29646190647550685	3.0	1.0466675146588567	0.0035248092176475227	2.9601912173994696	13.0	0.18581113491704823	False	False										MUL1	-
chr1	ENSG00000090432.5	20855234	-0.19504298060667702	0.0281770917115688	False	False	20855246	A	T	-0.18096272456610601	0.06989358767128584	0.01033646720520099	14.0	2.5891176944183445	0.0035248092176475227	2.9601912173994696	13.0	0.18581113491704823	False	False										MUL1	-
chr1	ENSG00000090432.5	20861504	-0.162281532569414	0.0298043543555545	False	False	20861516	T	A	-0.20018561078075	0.07242579474511036	0.006293684190546486	29.0	2.7640098598195224	0.0035248092176475227	2.9601912173994696	13.0	0.18581113491704823	False	False										MUL1	-
chr1	ENSG00000090432.5	20865576	0.11290945539414801	0.0380974442918175	False	False	20865622	AC	GT	0.12469413992512922	0.07700928482075657	0.1073005779999831	46.0	1.619209166990212	0.0035248092176475227	2.9601912173994696	13.0	0.18581113491704823	False	False										MUL1	-
chr1	ENSG00000090432.5	20882877	-0.0050447933668402705	0.018414344722391004	False	False	20882911	AC	GT	-0.07815076330871291	0.07493471577457403	0.2984086162736552	35.0	1.042917992026736	0.0035248092176475227	2.9601912173994696	13.0	0.18581113491704823	False	False										MUL1	-
chr1	ENSG00000090432.5	20900673	0.0191105606817267	0.0348680116434788	False	False	20900705	AAAG	CTTT						0.0035248092176475227	2.9601912173994696	13.0	0.18581113491704823	False	False										MUL1	-
chr1	ENSG00000090432.5	20908181	-0.0788422538505136	0.0344532607556703	False	False	20908191	T	A	-0.0882788235356411	0.07245530822167702	0.2245944967648542	23.0	1.2183900076106504	0.0035248092176475227	2.9601912173994696	13.0	0.18581113491704823	False	False										MUL1	-
chr1	ENSG00000090432.5	20909471	0.109222343005914	0.0415860012726542	False	False	20909493	GTTT	AAAC	0.11497038626990155	0.06854896790862608	0.09499101420833547	2.0	1.6772008358047632	0.0035248092176475227	2.9601912173994696	13.0	0.18581113491704823	False	False										MUL1	-
chr1	ENSG00000090432.5	20917836	0.0315714210942717	0.0327461337815151	False	False	20917861	AAAC	GTTT	0.07674628198032916	0.06980750873295051	0.2728899426862435	8.0	1.0993986660363861	0.0035248092176475227	2.9601912173994696	13.0	0.18581113491704823	False	False										MUL1	-
chr1	ENSG00000090432.5	20928912	-0.0368451671055124	0.0371145235832606	False	False	20928923	T	A	-0.01950697438663394	0.07557851085178258	0.7966313732841765	37.0	0.2581021267392946	0.0035248092176475227	2.9601912173994696	13.0	0.18581113491704823	False	False										MUL1	-
chr1	ENSG00000158816.11	20736319	-0.00175891264872934	0.0235941188997708	False	False	20736351	ATGG	ATCC	-0.011018601305590752	0.06900236677877583	0.8732831745927454	2.0	0.15968439663695594	0.02180148471624789	2.313483701517971	11.0	0.5567851835364345	False	False										VWA5B1	+
chr1	ENSG00000158816.11	20540683	-0.0416224550302886	0.047995040503367996	True	False	20540695	A	T	-0.15975067626091918	0.07105714409993	0.025694333744954296	19.0	2.2482000688946426	0.02180148471624789	2.313483701517971	11.0	0.5567851835364345	False	False										VWA5B1	+
chr1	ENSG00000158816.11	20546072	0.0328002432438418	0.0399245741472856	False	False	20546112	A	T	0.1354119712306716	0.07077067009107607	0.05715528215683738	16.0	1.9133911132451829	0.02180148471624789	2.313483701517971	11.0	0.5567851835364345	False	False										VWA5B1	+
chr1	ENSG00000158816.11	20548030	0.0147562539348058	0.0279620381718385	False	False	20548047	A	T	0.07585942987998047	0.07432082655989522	0.30876544316580457	32.0	1.0207021825685063	0.02180148471624789	2.313483701517971	11.0	0.5567851835364345	False	False										VWA5B1	+
chr1	ENSG00000158816.11	20614034	-0.0106960639636345	0.0556168456123493	False	False	20614044	T	A	-0.03409886111265075	0.07269699627976092	0.6395712122424275	23.0	0.46905460827332673	0.02180148471624789	2.313483701517971	11.0	0.5567851835364345	False	False										VWA5B1	+
chr1	ENSG00000158816.11	20617659	-0.0286634848855303	0.0435128888273035	False	False	20617705	GT	AC	-0.051197578176338535	0.07188717440894417	0.4772050106909057	19.0	0.7121934976201896	0.02180148471624789	2.313483701517971	11.0	0.5567851835364345	False	False										VWA5B1	+
chr1	ENSG00000158816.11	20620961	-0.0245954896108865	0.0609810877710448	False	False	20620987	ATTT	AAAT	-0.045650793277227784	0.06926523732229076	0.5105783669225296	4.0	0.6590722134512426	0.02180148471624789	2.313483701517971	11.0	0.5567851835364345	False	False										VWA5B1	+
chr1	ENSG00000158816.11	20654122	0.00584254645864334	0.0270223734990503	False	False	20654190	GGT	ACC						0.02180148471624789	2.313483701517971	11.0	0.5567851835364345	False	False										VWA5B1	+
chr1	ENSG00000158816.11	20666693	-0.0190452630856782	0.0344877178915748	False	False	20666713	AC	GT	0.03610349278826304	0.07031388388062937	0.6081894745603194	10.0	0.5134617915510868	0.02180148471624789	2.313483701517971	11.0	0.5567851835364345	False	False										VWA5B1	+
chr1	ENSG00000158816.11	20675860	-0.00853967654501574	0.0218609869844252	False	False	20675896	ATTT	AAAT	-0.04511492631112465	0.07099454536679624	0.5258554622052346	14.0	0.6354703178678944	0.02180148471624789	2.313483701517971	11.0	0.5567851835364345	False	False										VWA5B1	+
chr1	ENSG00000158816.11	20687589	0.0136202406189585	0.0399711905510541	False	False	20687645	GT	AC	0.05160814842843902	0.07302979389862659	0.4806496107795141	25.0	0.7066725191649428	0.02180148471624789	2.313483701517971	11.0	0.5567851835364345	False	False										VWA5B1	+
chr1	ENSG00000162545.5	20786648	0.00474550298471972	0.0217017546976928	False	False	20786681	ATGG	ATCC	0.1063234956624096	0.06877935438639426	0.1236503602623984	3.0	1.5458635314471956	0.0026835880536023467	3.03800457575368	11.0	0.1347333543425582	False	False										CAMK2N1	-
chr1	ENSG00000162545.5	20790204	0.0540154688225474	0.0321284912828082	True	False	20790285	ACC	GGT	0.08770339405772902	0.07731597329745157	0.2582830606830864	46.0	1.1343502554163647	0.0026835880536023467	3.03800457575368	11.0	0.1347333543425582	False	False										CAMK2N1	-
chr1	ENSG00000162545.5	20829809	-0.01657522462078	0.0500310100506511	False	False	20829820	A	T	0.1162711463716437	0.07112578314728779	0.10371983653616268	17.0	1.6347257102374333	0.0026835880536023467	3.03800457575368	11.0	0.1347333543425582	False	False										CAMK2N1	-
chr1	ENSG00000162545.5	20848721	-0.0275214091172982	0.0299045382493618	False	False	20848739	ATTG	AATC	-0.1463908657618006	0.06842625039883145	0.033563162544006306	3.0	2.1393962829841193	0.0026835880536023467	3.03800457575368	11.0	0.1347333543425582	False	False										CAMK2N1	-
chr1	ENSG00000162545.5	20855234	0.00359335469421586	0.0169230834829711	False	False	20855246	A	T	-0.056902629283908435	0.07095175807292801	0.42351999017480735	14.0	0.8019904062901566	0.0026835880536023467	3.03800457575368	11.0	0.1347333543425582	False	False										CAMK2N1	-
chr1	ENSG00000162545.5	20861504	0.0141102022557412	0.027557978875467005	False	False	20861516	T	A	-0.09074805649751634	0.07361711572791978	0.21926777567481026	29.0	1.2327032321248568	0.0026835880536023467	3.03800457575368	11.0	0.1347333543425582	False	False										CAMK2N1	-
chr1	ENSG00000162545.5	20865576	-0.0284892694765905	0.0423043753887668	False	False	20865622	AC	GT	-0.20803005964281973	0.07591702407158467	0.006811643557421098	46.0	2.740229377888434	0.0026835880536023467	3.03800457575368	11.0	0.1347333543425582	False	False										CAMK2N1	-
chr1	ENSG00000162545.5	20882877	-0.00622175712538105	0.0182948421212216	False	False	20882911	AC	GT	-0.009782040201653179	0.07516100652732459	0.8965972777875851	35.0	0.13014780740192647	0.0026835880536023467	3.03800457575368	11.0	0.1347333543425582	False	False										CAMK2N1	-
chr1	ENSG00000162545.5	20900673	-0.0197153840332342	0.0382927711634861	False	False	20900705	AAAG	CTTT						0.0026835880536023467	3.03800457575368	11.0	0.1347333543425582	False	False										CAMK2N1	-
chr1	ENSG00000162545.5	20908181	-0.000455483097939482	0.0160051096133287	False	False	20908191	T	A	0.0487271645661958	0.07265289164010241	0.5032403187151608	23.0	0.6706844485636376	0.0026835880536023467	3.03800457575368	11.0	0.1347333543425582	False	False										CAMK2N1	-
chr1	ENSG00000162545.5	20909471	-0.0729929571401181	0.0570883981318885	False	False	20909493	GTTT	AAAC	-0.1966408388755177	0.06765924356960472	0.00404894474659289	2.0	2.906341077745314	0.0026835880536023467	3.03800457575368	11.0	0.1347333543425582	False	False										CAMK2N1	-
chr1	ENSG00000183114.6	20786648	-0.035119775798558996	0.0280153407473875	False	False	20786681	ATGG	ATCC	-0.022354730903556438	0.0691541605651806	0.7468220183363776	3.0	0.3232593776116507	0.0004889947284411771	3.5423754338514155	22.0	0.0626703869942975	False	False										FAM43B	+
chr1	ENSG00000183114.6	20790204	-0.00806579244036134	0.0209944986418041	False	False	20790285	ACC	GGT	-0.11808809622269968	0.07707198956485371	0.12738179007348854	46.0	1.5321791598922223	0.0004889947284411771	3.5423754338514155	22.0	0.0626703869942975	False	False										FAM43B	+
chr1	ENSG00000183114.6	20829809	-0.0542855113984813	0.0301727640587953	False	False	20829820	A	T	-0.05908185550087774	0.0714863922625901	0.40954369897701415	17.0	0.8264769507999938	0.0004889947284411771	3.5423754338514155	22.0	0.0626703869942975	False	False										FAM43B	+
chr1	ENSG00000183114.6	20855234	0.0129602014342436	0.0229954382740391	False	False	20855246	A	T	0.06878135942422361	0.07089860182248045	0.3331617801760012	14.0	0.9701370359381967	0.0004889947284411771	3.5423754338514155	22.0	0.0626703869942975	False	False										FAM43B	+
chr1	ENSG00000183114.6	20861504	0.044364520126139007	0.0310847949330439	False	False	20861516	T	A	0.07725959977722935	0.07370117460350174	0.29589128989311986	29.0	1.0482817973101684	0.0004889947284411771	3.5423754338514155	22.0	0.0626703869942975	False	False										FAM43B	+
chr1	ENSG00000183114.6	20865576	0.0765570623238791	0.0368093663986489	False	False	20865622	AC	GT	0.03399889563629279	0.07757018101373159	0.6617397409451912	46.0	0.43829852131290314	0.0004889947284411771	3.5423754338514155	22.0	0.0626703869942975	False	False										FAM43B	+
chr1	ENSG00000183114.6	20882877	0.00749261108537254	0.0212672182112909	False	False	20882911	AC	GT	0.05957375643950029	0.07503110343915828	0.4282659133836235	35.0	0.7939874759779836	0.0004889947284411771	3.5423754338514155	22.0	0.0626703869942975	False	False										FAM43B	+
chr1	ENSG00000183114.6	20900673	0.00476089677788228	0.0244059758151189	False	False	20900705	AAAG	CTTT						0.0004889947284411771	3.5423754338514155	22.0	0.0626703869942975	False	False										FAM43B	+
chr1	ENSG00000183114.6	20908181	-0.0022491841623352	0.0163809674363433	False	False	20908191	T	A	-0.042616765978288486	0.07267321258042428	0.5582954255709781	23.0	0.586416431379394	0.0004889947284411771	3.5423754338514155	22.0	0.0626703869942975	False	False										FAM43B	+
chr1	ENSG00000183114.6	20909471	-0.0411932370317769	0.0535644791103679	False	False	20909493	GTTT	AAAC	-0.1543153817725298	0.06817997062915444	0.02463627964520293	2.0	2.2633535970832903	0.0004889947284411771	3.5423754338514155	22.0	0.0626703869942975	False	False										FAM43B	+
chr1	ENSG00000183114.6	20917836	0.00619533436250132	0.0177550785513918	False	False	20917861	AAAC	GTTT	-0.020387106347015745	0.06999945258521234	0.7711585975015856	8.0	0.29124665399629995	0.0004889947284411771	3.5423754338514155	22.0	0.0626703869942975	False	False										FAM43B	+
chr1	ENSG00000183114.6	20928912	-0.08911403332926199	0.0382527463586673	False	False	20928923	T	A	-0.1014282215391784	0.07520305145311205	0.17916811664622134	37.0	1.3487248134128884	0.0004889947284411771	3.5423754338514155	22.0	0.0626703869942975	False	False										FAM43B	+
chr1	ENSG00000183114.6	20934887	-0.0447606249272875	0.045005382261235995	False	False	20934920	GTTTT	AAAAC	-0.17875313520208558	0.07546122169913516	0.01896799517118222	42.0	2.3688078615368378	0.0004889947284411771	3.5423754338514155	22.0	0.0626703869942975	False	False										FAM43B	+
chr1	ENSG00000183114.6	20936536	0.00752332462286738	0.0208604590669069	False	False	20936561	GGTT	AACC	0.04069264579908323	0.06878581733355964	0.5547619156010141	1.0	0.5915848262986309	0.0004889947284411771	3.5423754338514155	22.0	0.0626703869942975	False	False										FAM43B	+
chr1	ENSG00000183114.6	20944174	0.00462167607508644	0.0314034883401091	False	False	20944205	T	A	0.1018629407581578	0.07179339357446499	0.15756854736998052	20.0	1.4188344593643467	0.0004889947284411771	3.5423754338514155	22.0	0.0626703869942975	False	False										FAM43B	+
chr1	ENSG00000183114.6	20947520	0.0497826874811438	0.0407292587998877	False	False	20947564	AAATT	AATTT	0.018306408778127985	0.07000227151068125	0.793961813255573	8.0	0.2615116393092289	0.0004889947284411771	3.5423754338514155	22.0	0.0626703869942975	False	False										FAM43B	+
chr1	ENSG00000183114.6	20956325	0.0177121505595999	0.032149499636282004	False	False	20956353	AAAT	ATTT	0.13356350474829104	0.06838827490006193	0.05214608102850383	2.0	1.953017603433803	0.0004889947284411771	3.5423754338514155	22.0	0.0626703869942975	False	False										FAM43B	+
chr1	ENSG00000183114.6	20962342	-0.000141716637792375	0.020229319056285	False	False	20962371	A	T	-0.049995545773797015	0.06941788480942357	0.4722073579553441	5.0	0.7202113102560286	0.0004889947284411771	3.5423754338514155	22.0	0.0626703869942975	False	False										FAM43B	+
chr1	ENSG00000183114.6	20970526	-0.0321252517429813	0.0320623531134031	False	False	20970547	CT	AG	-0.07665770653885606	0.06864026687812702	0.2653483639993843	1.0	1.116803736718627	0.0004889947284411771	3.5423754338514155	22.0	0.0626703869942975	False	False										FAM43B	+
chr1	ENSG00000183114.6	20973142	-0.0437152738904221	0.0456079646490622	False	False	20973159	AATT	AATT						0.0004889947284411771	3.5423754338514155	22.0	0.0626703869942975	False	False										FAM43B	+
chr1	ENSG00000183114.6	20973345	-0.00988503243704663	0.0248031868450921	False	False	20973390	ATTT	AAAT	-0.08784672312649576	0.06923609936475386	0.20593751007911115	5.0	1.2687994259135869	0.0004889947284411771	3.5423754338514155	22.0	0.0626703869942975	False	False										FAM43B	+
chr1	ENSG00000183114.6	20978295	0.0023688745824908698	0.0215979612771253	False	False	20978331	ATTT	AAAT	-0.04850903020871999	0.07189683433575972	0.5006717156686138	19.0	0.6747032836269509	0.0004889947284411771	3.5423754338514155	22.0	0.0626703869942975	False	False										FAM43B	+
chr1	ENSG00000183114.6	20981352	0.0072043812386395	0.0251208623625351	False	False	20981371	GTTTTT	AAAAAC	0.11826959373842655	0.06918430090163033	0.08886681791176307	6.0	1.7094859989492142	0.0004889947284411771	3.5423754338514155	22.0	0.0626703869942975	False	False										FAM43B	+
chr1	ENSG00000158825.5	20829809	0.0073804629076331	0.0191390537619023	False	False	20829820	A	T	0.03939571431823748	0.07155589451228403	0.5825664401453874	17.0	0.5505586169630569	1.755498091757369e-07	5.42113291907935	25.0	8.307826878946884e-05	False	False										CDA	+
chr1	ENSG00000158825.5	20848721	-0.00420185537178727	0.0169305312613855	False	False	20848739	ATTG	AATC	-0.0007881705658114664	0.06917142490150871	0.9909196075275432	3.0	0.011394453228825643	1.755498091757369e-07	5.42113291907935	25.0	8.307826878946884e-05	False	False										CDA	+
chr1	ENSG00000158825.5	20855234	-0.000747927709047935	0.0165996880141898	False	False	20855246	A	T	-0.0022747377209896423	0.07106672158620829	0.9744975307752988	14.0	0.03200847978093722	1.755498091757369e-07	5.42113291907935	25.0	8.307826878946884e-05	False	False										CDA	+
chr1	ENSG00000158825.5	20861504	-0.0338080421232565	0.033838691649562	False	False	20861516	T	A	-0.11210886697501962	0.07345611685576456	0.12868603247813135	29.0	1.5262019253638472	1.755498091757369e-07	5.42113291907935	25.0	8.307826878946884e-05	False	False										CDA	+
chr1	ENSG00000158825.5	20865576	-0.0011357056902907801	0.0162028727262326	False	False	20865622	AC	GT	-0.00042627657466442337	0.07761504551885066	0.9956244831381008	46.0	0.0054921899718643075	1.755498091757369e-07	5.42113291907935	25.0	8.307826878946884e-05	False	False										CDA	+
chr1	ENSG00000158825.5	20882877	-0.0670649193821554	0.0369244703027475	False	False	20882911	AC	GT	-0.08119551160054943	0.0749164238250468	0.2799211534292679	35.0	1.083814569021157	1.755498091757369e-07	5.42113291907935	25.0	8.307826878946884e-05	False	False										CDA	+
chr1	ENSG00000158825.5	20900673	0.0076782123909748794	0.0462869012627169	False	False	20900705	AAAG	CTTT						1.755498091757369e-07	5.42113291907935	25.0	8.307826878946884e-05	False	False										CDA	+
chr1	ENSG00000158825.5	20908181	-0.0148546062675246	0.0243590618808216	False	False	20908191	T	A	-0.025164827965041624	0.07271626134276472	0.7296759552938343	23.0	0.3460687815951023	1.755498091757369e-07	5.42113291907935	25.0	8.307826878946884e-05	False	False										CDA	+
chr1	ENSG00000158825.5	20909471	0.20042622788968897	0.0624613157978146	False	False	20909493	GTTT	AAAC	0.20446421686849486	0.06754872611749912	0.002779684820583221	2.0	3.0269144752313326	1.755498091757369e-07	5.42113291907935	25.0	8.307826878946884e-05	False	False										CDA	+
chr1	ENSG00000158825.5	20917836	0.000515207341138241	0.0188510528567793	False	False	20917861	AAAC	GTTT	-0.014521427854652425	0.07000662182030698	0.8358814823746663	8.0	0.20742934706842492	1.755498091757369e-07	5.42113291907935	25.0	8.307826878946884e-05	False	False										CDA	+
chr1	ENSG00000158825.5	20928912	-0.0352371825212797	0.0578563530309433	False	False	20928923	T	A	-0.036603402352122914	0.07554223760581126	0.628607019490087	37.0	0.48454220462893877	1.755498091757369e-07	5.42113291907935	25.0	8.307826878946884e-05	False	False										CDA	+
chr1	ENSG00000158825.5	20934887	0.31889716873977003	0.0683318632148306	False	False	20934920	GTTTT	AAAAC	0.3432567554456064	0.07203654300753341	4.030842281345909e-06	42.0	4.765036481688321	1.755498091757369e-07	5.42113291907935	25.0	8.307826878946884e-05	False	False										CDA	+
chr1	ENSG00000158825.5	20936536	-0.215763189127617	0.0402330042921959	True	True	20936561	GGTT	AACC	-0.3260746589336425	0.06508016626985802	1.1473954057052394e-06	1.0	5.010353808586757	1.755498091757369e-07	5.42113291907935	25.0	8.307826878946884e-05	False	False										CDA	+
chr1	ENSG00000158825.5	20944174	0.0235781290137766	0.0730276373705207	False	False	20944205	T	A	0.09228914595951823	0.0718607853167782	0.20059256793674185	20.0	1.2842768911122708	1.755498091757369e-07	5.42113291907935	25.0	8.307826878946884e-05	False	False										CDA	+
chr1	ENSG00000158825.5	20947520	0.156680333392924	0.0458890487957454	False	False	20947564	AAATT	AATTT	0.03856977421564713	0.06996190744062203	0.582033562113669	8.0	0.5512967788704448	1.755498091757369e-07	5.42113291907935	25.0	8.307826878946884e-05	False	False										CDA	+
chr1	ENSG00000158825.5	20956325	-0.120140358565959	0.0627039956105239	False	False	20956353	AAAT	ATTT	-0.11819540902676688	0.06852284448009166	0.08601583871232066	2.0	1.7249051746692576	1.755498091757369e-07	5.42113291907935	25.0	8.307826878946884e-05	False	False										CDA	+
chr1	ENSG00000158825.5	20962342	-0.18989980664351103	0.0727046479988829	False	False	20962371	A	T	-0.26194868497937057	0.0670778222216402	0.00012744026281347358	5.0	3.9051459380096336	1.755498091757369e-07	5.42113291907935	25.0	8.307826878946884e-05	False	False										CDA	+
chr1	ENSG00000158825.5	20970526	0.216456008986406	0.0521116555202814	False	False	20970547	CT	AG	0.23395510756812984	0.06693227133583883	0.0005768606325673213	1.0	3.4954006923541945	1.755498091757369e-07	5.42113291907935	25.0	8.307826878946884e-05	False	False										CDA	+
chr1	ENSG00000158825.5	20973142	-0.0264656557236863	0.120436995246356	False	False	20973159	AATT	AATT						1.755498091757369e-07	5.42113291907935	25.0	8.307826878946884e-05	False	False										CDA	+
chr1	ENSG00000158825.5	20973345	-0.189771620748998	0.0682574163873463	False	False	20973390	ATTT	AAAT	-0.2738013476367488	0.06684876658816477	6.0337392869339405e-05	5.0	4.095832453028743	1.755498091757369e-07	5.42113291907935	25.0	8.307826878946884e-05	False	False										CDA	+
chr1	ENSG00000158825.5	20981352	0.004726419580522129	0.0470765801524082	False	False	20981371	GTTTTT	AAAAAC	0.11095648395200283	0.06924308730241564	0.11059507388627256	6.0	1.6024196533497426	1.755498091757369e-07	5.42113291907935	25.0	8.307826878946884e-05	False	False										CDA	+
chr1	ENSG00000158825.5	20999871	0.000849186812601555	0.019293355749022998	False	False	20999897	GTTT	AAAC	0.038313625477168135	0.0691206581858973	0.5799657326696404	3.0	0.5543006458955461	1.755498091757369e-07	5.42113291907935	25.0	8.307826878946884e-05	False	False										CDA	+
chr1	ENSG00000158825.5	21006479	-0.0294083161041002	0.0323667152767651	False	False	21006494	ATTG	AATC	-0.06725056918434281	0.06885033322685842	0.3298095463382359	2.0	0.9767646143811031	1.755498091757369e-07	5.42113291907935	25.0	8.307826878946884e-05	False	False										CDA	+
chr1	ENSG00000158825.5	21007675	-0.0358924457189657	0.0371724933645325	False	False	21007699	GTTTT	AAAAC	-0.09261088809479456	0.07023143062612712	0.1887856327308053	11.0	1.3186530200104163	1.755498091757369e-07	5.42113291907935	25.0	8.307826878946884e-05	False	False										CDA	+
chr1	ENSG00000158825.5	21017184	0.00216390031284981	0.0244083341277271	False	False	21017197	T	A						1.755498091757369e-07	5.42113291907935	25.0	8.307826878946884e-05	False	False										CDA	+
chr1	ENSG00000158825.5	21021600	-0.0276760281037791	0.0472003884582659	False	False	21021641	ACACAC	GTGTGT	-0.15572691625150975	0.06950137570954104	0.026138729097784	10.0	2.2406307020787763	1.755498091757369e-07	5.42113291907935	25.0	8.307826878946884e-05	False	False										CDA	+
chr1	ENSG00000158825.5	21029659	0.0230422286944984	0.0408059887627879	False	False	21029691	ATGG	ATCC	0.023274159152940236	0.07233786034539139	0.7479996696852688	21.0	0.3217424325493341	1.755498091757369e-07	5.42113291907935	25.0	8.307826878946884e-05	False	False										CDA	+
chr1	ENSG00000127603.19	39948178	-0.0036989542453359	0.0493742022772806	False	False	39948205	GTTT	AAAC	0.05206676647949556	0.06957879698196934	0.4551244515376096	6.0	0.7483136923592996	0.12905460943358588	1.524538798624567	35.0	1.0	False	False										MACF1	+
chr1	ENSG00000127603.19	39950004	-0.00511581362911939	0.0519871210885327	False	False	39950015	T	A	-0.03390587220711938	0.0708473620021429	0.6327654258223818	13.0	0.4785763541357241	0.12905460943358588	1.524538798624567	35.0	1.0	False	False										MACF1	+
chr1	ENSG00000127603.19	40017677	0.00877809035875448	0.0195742007384548	False	False	40017712	AAAT	ATTT	-0.017132989214793632	0.06966307475188145	0.8059729651726957	6.0	0.24594075521093628	0.12905460943358588	1.524538798624567	35.0	1.0	False	False										MACF1	+
chr1	ENSG00000127603.19	40045840	0.00852289111161178	0.0218204918303797	False	False	40045867	T	A	-0.011899737129165236	0.07106187360379754	0.8671821706361859	14.0	0.1674560003232073	0.12905460943358588	1.524538798624567	35.0	1.0	False	False										MACF1	+
chr1	ENSG00000127603.19	39462188	0.00590422074511965	0.0205073038801196	False	False	39462218	T	A	0.08066699817359324	0.07119579339376496	0.2585855636564151	16.0	1.1330303986844499	0.12905460943358588	1.524538798624567	35.0	1.0	False	False										MACF1	+
chr1	ENSG00000127603.19	39473941	-0.00709693535982384	0.0218385497960358	False	False	39473955	A	T	-0.07774379414960186	0.0687976986904437	0.2597506024373622	2.0	1.1300348068241535	0.12905460943358588	1.524538798624567	35.0	1.0	False	False										MACF1	+
chr1	ENSG00000127603.19	39484711	-0.00636698791101475	0.0180637573514953	False	False	39484758	ATTT	AAAT	-0.017298568324568976	0.07311630027901816	0.8132340185233399	25.0	0.23658976532669368	0.12905460943358588	1.524538798624567	35.0	1.0	False	False										MACF1	+
chr1	ENSG00000127603.19	39486211	0.0009310089666951199	0.0179118613657581	False	False	39486221	T	A	-0.010955946384803187	0.07018202818381754	0.876103357034789	9.0	0.156107577229143	0.12905460943358588	1.524538798624567	35.0	1.0	False	False										MACF1	+
chr1	ENSG00000127603.19	39496395	-0.00752267640146598	0.0198291229284779	False	False	39496420	A	T	-0.10759275878094438	0.07430962697160227	0.14939482597437428	33.0	1.4478979799220548	0.12905460943358588	1.524538798624567	35.0	1.0	False	False										MACF1	+
chr1	ENSG00000127603.19	39498274	-0.000906231159226627	0.0192839704556604	False	False	39498285	A	T	-0.09694902022749133	0.07278276546734448	0.1844706056913856	25.0	1.3320326536780132	0.12905460943358588	1.524538798624567	35.0	1.0	False	False										MACF1	+
chr1	ENSG00000127603.19	39501754	0.0158050137922816	0.0341673975288641	False	False	39501769	T	A	0.04442877856727754	0.06910314333882579	0.520971483760823	3.0	0.6429342634883456	0.12905460943358588	1.524538798624567	35.0	1.0	False	False										MACF1	+
chr1	ENSG00000127603.19	39514884	0.0285490137509021	0.0481199852053428	False	False	39514895	T	A						0.12905460943358588	1.524538798624567	35.0	1.0	False	False										MACF1	+
chr1	ENSG00000127603.19	39520160	0.0123003372853779	0.0291765261134345	False	False	39520172	A	T	0.02826844406802312	0.07577950831004712	0.7095760907117191	38.0	0.3730354643152941	0.12905460943358588	1.524538798624567	35.0	1.0	False	False										MACF1	+
chr1	ENSG00000127603.19	39521387	-0.00864340626618755	0.0255125712178049	False	False	39521414	AAAT	ATTT	-0.0028273878910843693	0.07001372435058546	0.9678270083934268	8.0	0.04038333794280902	0.12905460943358588	1.524538798624567	35.0	1.0	False	False										MACF1	+
chr1	ENSG00000127603.19	39531113	-0.00170737143692173	0.016586216920910002	False	False	39531126	A	T	-0.06334045411009534	0.07480266123942843	0.3982617919493268	34.0	0.8467673884937751	0.12905460943358588	1.524538798624567	35.0	1.0	False	False										MACF1	+
chr1	ENSG00000127603.19	39545374	0.00293449006896807	0.0156980427617447	False	False	39545414	CCTT	AAGG	0.07259069939554576	0.07000107635911608	0.30097228874087384	9.0	1.036994045965015	0.12905460943358588	1.524538798624567	35.0	1.0	False	False										MACF1	+
chr1	ENSG00000127603.19	39546049	-0.00547910128277193	0.0182365452359655	False	False	39546080	AATG	ATTC	0.00032787048887202014	0.06900655222516536	0.9962135397381616	2.0	0.004751295033581638	0.12905460943358588	1.524538798624567	35.0	1.0	False	False										MACF1	+
chr1	ENSG00000127603.19	39555374	-0.00231255265767957	0.0234887345321168	False	False	39555389	ATTC	AATG	0.03296922677566518	0.06946701959929448	0.6355705694355038	5.0	0.4746025807043552	0.12905460943358588	1.524538798624567	35.0	1.0	False	False										MACF1	+
chr1	ENSG00000127603.19	39558441	0.00455677453296693	0.01638150615995	False	False	39558473	T	A	0.07752824580766414	0.06946359565883639	0.26567997691850703	6.0	1.1160989446678873	0.12905460943358588	1.524538798624567	35.0	1.0	False	False										MACF1	+
chr1	ENSG00000127603.19	39561391	-0.0541126392994297	0.0397310653038363	True	False	39561401	A	T	-0.11050742359070316	0.07248580599614947	0.12905460943358588	24.0	1.524538798624567	0.12905460943358588	1.524538798624567	35.0	1.0	True	False	39548617.0	0.2321984831832455	0.4116269365837628	chr1:39548617						MACF1	+
chr1	ENSG00000127603.19	39572457	0.00484188127767882	0.0207161323679747	False	False	39572480	C	G						0.12905460943358588	1.524538798624567	35.0	1.0	False	False										MACF1	+
chr1	ENSG00000127603.19	39577039	-0.000840664708044427	0.0180819735719052	False	False	39577069	ATTT	AAAT	0.03844862258643908	0.0703077289464674	0.5850771661844713	10.0	0.5468619618721295	0.12905460943358588	1.524538798624567	35.0	1.0	False	False										MACF1	+
chr1	ENSG00000127603.19	39582052	0.00336363644412759	0.0233661211648638	False	False	39582103	GT	AC	0.07327725478081128	0.06965526415180337	0.2940385519047601	7.0	1.051998806882913	0.12905460943358588	1.524538798624567	35.0	1.0	False	False										MACF1	+
chr1	ENSG00000127603.19	39583206	-0.0295774106272306	0.0399790590223298	False	False	39583239	GT	AC	-0.053010339367841296	0.07704319690927057	0.4923639559167383	44.0	0.6880599649865073	0.12905460943358588	1.524538798624567	35.0	1.0	False	False										MACF1	+
chr1	ENSG00000127603.19	39585091	-0.0436102056402717	0.041249482603576	False	False	39585113	GTT	AAC	-0.019089609326437024	0.06983030255697624	0.7848429295190331	7.0	0.2733714251182192	0.12905460943358588	1.524538798624567	35.0	1.0	False	False										MACF1	+
chr1	ENSG00000127603.19	39618530	-0.0126195602733343	0.0427769233155227	False	False	39618540	A	T	-0.02071667245036651	0.07431346254463858	0.7807363980318456	31.0	0.278774151290857	0.12905460943358588	1.524538798624567	35.0	1.0	False	False										MACF1	+
chr1	ENSG00000127603.19	39620394	-0.0310359627516771	0.0569043232410862	False	False	39620405	T	A	-0.08661300250483009	0.07285243262988161	0.2359933206031311	25.0	1.1888827782163083	0.12905460943358588	1.524538798624567	35.0	1.0	False	False										MACF1	+
chr1	ENSG00000127603.19	39632089	-0.00483349297759156	0.0164320836332394	False	False	39632145	ATTT	AAAT	0.021541833333740792	0.06899054281002573	0.7551654600821027	2.0	0.31224327938771235	0.12905460943358588	1.524538798624567	35.0	1.0	False	False										MACF1	+
chr1	ENSG00000127603.19	39636876	0.0470984924668646	0.0439405494884771	False	False	39636912	GT	AC	-0.08379721748800954	0.07306566594146102	0.25290626982083203	26.0	1.14687543606523	0.12905460943358588	1.524538798624567	35.0	1.0	False	False										MACF1	+
chr1	ENSG00000127603.19	39684445	-0.0156144146370249	0.0344457502017637	False	False	39684463	GTTTT	AAAAC						0.12905460943358588	1.524538798624567	35.0	1.0	False	False										MACF1	+
chr1	ENSG00000127603.19	39697366	-0.0016440452140993802	0.0147443979187835	False	False	39697376	T	A	-0.02682531066863359	0.07310092659484023	0.7140617846662694	25.0	0.36696266269389577	0.12905460943358588	1.524538798624567	35.0	1.0	False	False										MACF1	+
chr1	ENSG00000127603.19	39704952	0.0359351053115645	0.04993324171542	False	False	39704992	AAAC	GTTT	0.06201240980735021	0.06953920669043741	0.3735610430720365	6.0	0.8917618241376597	0.12905460943358588	1.524538798624567	35.0	1.0	False	False										MACF1	+
chr1	ENSG00000127603.19	39756516	0.0106222515376748	0.0276967838541764	False	False	39756526	T	A						0.12905460943358588	1.524538798624567	35.0	1.0	False	False										MACF1	+
chr1	ENSG00000127603.19	39766180	0.00566445942459948	0.0207472566381402	False	False	39766190	A	T	-0.05019960162233126	0.07798842941060345	0.5206819902376429	48.0	0.6436801202654561	0.12905460943358588	1.524538798624567	35.0	1.0	False	False										MACF1	+
chr1	ENSG00000127603.19	39767654	-0.00195261915925663	0.0141612807176486	False	False	39767680	ATTT	AAAT	0.04213865581018223	0.06944306859768899	0.5446428594440773	5.0	0.6068086658771955	0.12905460943358588	1.524538798624567	35.0	1.0	False	False										MACF1	+
chr1	ENSG00000127603.19	39772533	0.00763294880415964	0.0269557483005854	False	False	39772565	ATT	AAT	-0.05019398252226149	0.07423572147690381	0.4998127373434898	31.0	0.6761432572306557	0.12905460943358588	1.524538798624567	35.0	1.0	False	False										MACF1	+
chr1	ENSG00000127603.19	39786475	-0.0015708893939718	0.047498712147413	False	False	39786485	A	T						0.12905460943358588	1.524538798624567	35.0	1.0	False	False										MACF1	+
chr1	ENSG00000127603.19	39852100	-0.0174191908987419	0.0341632978045532	False	False	39852121	T	A	-0.043853184151544516	0.07639834427034478	0.5667173141518137	41.0	0.5740069967532898	0.12905460943358588	1.524538798624567	35.0	1.0	False	False										MACF1	+
chr1	ENSG00000127603.19	39859912	0.00394277407787776	0.0192130816948624	False	False	39859954	ATTG	AATC	-0.03738612808788661	0.06928905027223174	0.5900723868675121	4.0	0.5395676220268452	0.12905460943358588	1.524538798624567	35.0	1.0	False	False										MACF1	+
chr1	ENSG00000127603.19	39883221	-0.00431135014079561	0.0258984953669995	False	False	39883237	T	A						0.12905460943358588	1.524538798624567	35.0	1.0	False	False										MACF1	+
chr1	ENSG00000127603.19	39915977	0.0292578309962747	0.0351960511167528	False	False	39915988	T	A	0.09053775771777944	0.07593613115054647	0.23479056600504944	40.0	1.1922882604893927	0.12905460943358588	1.524538798624567	35.0	1.0	False	False										MACF1	+
chr1	ENSG00000182901.11	241572488	-0.00723236529946351	0.0246429034758032	False	False	241572498	T	A	-0.009463282428981049	0.07070751184583116	0.8936660324726045	12.0	0.13383701649146623	0.011999826162105024	2.5341947963453557	68.0	1.0	False	False										RGS7	-
chr1	ENSG00000182901.11	241573169	-0.0124803012486414	0.0258712746154095	False	False	241573183	AT	AT	-0.03490775097479902	0.06929526599304961	0.6149675391942659	4.0	0.5037537626062407	0.011999826162105024	2.5341947963453557	68.0	1.0	False	False										RGS7	-
chr1	ENSG00000182901.11	241606450	0.00408213908669545	0.0167863129997569	False	False	241606471	GT	AC	-0.018958504865128373	0.06932506259162749	0.7847613081626261	4.0	0.27347259643755484	0.011999826162105024	2.5341947963453557	68.0	1.0	False	False										RGS7	-
chr1	ENSG00000182901.11	240843952	-0.00413795970939329	0.0194815773252341	False	False	240843996	ATTT	AAAT	-0.08852570672703519	0.07025763531207252	0.2091247326405844	11.0	1.2600154607227954	0.011999826162105024	2.5341947963453557	68.0	1.0	False	False										RGS7	-
chr1	ENSG00000182901.11	240845848	0.00480474589888023	0.0274831773051392	False	False	240845865	AT	AT	0.014232453880575403	0.07216147392511106	0.8438556872157263	20.0	0.19723064270202958	0.011999826162105024	2.5341947963453557	68.0	1.0	False	False										RGS7	-
chr1	ENSG00000182901.11	240846312	0.000371413775436599	0.0196831856553768	False	False	240846350	AG	CT	-0.07924856339950154	0.07389180035995008	0.2849179254581775	30.0	1.07249468836132	0.011999826162105024	2.5341947963453557	68.0	1.0	False	False										RGS7	-
chr1	ENSG00000182901.11	240850522	0.0339132599050734	0.0319024349190095	False	False	240850553	GT	AC	0.01913036857122249	0.07272598529067233	0.7928007162951558	23.0	0.26304722438289346	0.011999826162105024	2.5341947963453557	68.0	1.0	False	False										RGS7	-
chr1	ENSG00000182901.11	240881287	-0.00911104512293959	0.0319129869275671	False	False	240881323	GTTT	AAAC	-0.15192249895420845	0.06853268290748322	0.02772055698890269	4.0	2.2167890196170874	0.011999826162105024	2.5341947963453557	68.0	1.0	False	False										RGS7	-
chr1	ENSG00000182901.11	240889156	-0.00597719532791249	0.021607667343283003	False	False	240889175	T	A	-0.11118912716639737	0.06975103431618214	0.1124725992550078	9.0	1.594085711508964	0.011999826162105024	2.5341947963453557	68.0	1.0	False	False										RGS7	-
chr1	ENSG00000182901.11	240890922	0.007229517331014291	0.0281740079918569	False	False	240890934	T	A	-0.04478390151773907	0.07305387368767388	0.5406041957691319	25.0	0.613025692644349	0.011999826162105024	2.5341947963453557	68.0	1.0	False	False										RGS7	-
chr1	ENSG00000182901.11	240895865	0.000447199492009379	0.0304635687948535	False	False	240895896	T	A	-0.006358305446674082	0.06917004813919256	0.9268474123294386	3.0	0.09192281367043595	0.011999826162105024	2.5341947963453557	68.0	1.0	False	False										RGS7	-
chr1	ENSG00000182901.11	240902033	0.0052201670093583894	0.0181029553114537	False	False	240902094	AAAT	ATTT	0.04270545911918947	0.0702955656729096	0.5441929538365611	10.0	0.6075128453749287	0.011999826162105024	2.5341947963453557	68.0	1.0	False	False										RGS7	-
chr1	ENSG00000182901.11	240928367	0.0687651655538359	0.048735816536604006	True	False	240928392	AC	GT	0.1261356418684158	0.07103952673130222	0.0773635303759396	17.0	1.7755698506481818	0.011999826162105024	2.5341947963453557	68.0	1.0	False	False										RGS7	-
chr1	ENSG00000182901.11	240942400	-0.0335935688245345	0.0394538787183573	False	False	240942437	GT	AC	-0.09691898035565603	0.07002852004743325	0.16788783688234404	10.0	1.3839929830019078	0.011999826162105024	2.5341947963453557	68.0	1.0	False	False										RGS7	-
chr1	ENSG00000182901.11	240958484	-0.00550778731213124	0.0243838663225818	False	False	240958508	AAAC	GTTT	-0.12700215105613447	0.06877605987310423	0.06622523356674814	4.0	1.8466040551095935	0.011999826162105024	2.5341947963453557	68.0	1.0	False	False										RGS7	-
chr1	ENSG00000182901.11	240968516	-0.000671059571506995	0.0149553534342817	False	False	240968534	A	T	-0.05115600309553426	0.0700943440002407	0.4663437176542197	9.0	0.7298164185024485	0.011999826162105024	2.5341947963453557	68.0	1.0	False	False										RGS7	-
chr1	ENSG00000182901.11	240968676	-0.00126634954050149	0.0216082905343722	False	False	240968701	AAAAT	ATTTT	0.0879636363569585	0.06906875054133144	0.20423850476945987	4.0	1.2735663475527934	0.011999826162105024	2.5341947963453557	68.0	1.0	False	False										RGS7	-
chr1	ENSG00000182901.11	240976719	-0.00454564736208753	0.0195838031949461	False	False	240976752	AAATGC	ATTTGC	0.03812788760029933	0.06863034232520769	0.5791013032680272	0.0	0.5555543846718521	0.011999826162105024	2.5341947963453557	68.0	1.0	False	False										RGS7	-
chr1	ENSG00000182901.11	240998217	0.0085561828339169	0.020986731536243	False	False	240998256	AC	GT	0.1011709653289672	0.07374460068797307	0.17178011645293803	30.0	1.3719101383034142	0.011999826162105024	2.5341947963453557	68.0	1.0	False	False										RGS7	-
chr1	ENSG00000182901.11	241026226	-0.0053514843270318704	0.0202190866243292	False	False	241026266	GT	AC	-0.0990131432259527	0.07276790433220659	0.17525553761925922	25.0	1.3606705337277405	0.011999826162105024	2.5341947963453557	68.0	1.0	False	False										RGS7	-
chr1	ENSG00000182901.11	241058550	-0.00241768723092531	0.0186181678014432	False	False	241058598	CTTT	AAAG	0.04644580650297656	0.06893208483228394	0.5011852462159645	2.0	0.673790827826869	0.011999826162105024	2.5341947963453557	68.0	1.0	False	False										RGS7	-
chr1	ENSG00000182901.11	241098356	0.0037856223476400103	0.0206499658482648	False	False	241098378	T	A	-0.062232041072555686	0.0737788444311465	0.4000532006978293	29.0	0.8434943858551922	0.011999826162105024	2.5341947963453557	68.0	1.0	False	False										RGS7	-
chr1	ENSG00000182901.11	241102117	-0.0096612119052519	0.0229793459037823	False	False	241102147	GT	AC	-0.04086943939081555	0.0726785227303356	0.5745563608190557	23.0	0.5623317295875205	0.011999826162105024	2.5341947963453557	68.0	1.0	False	False										RGS7	-
chr1	ENSG00000182901.11	241131850	-0.00491385871304016	0.0188466941986884	False	False	241131860	A	T	-0.02828904986333041	0.07577946411754016	0.7093739283305374	38.0	0.3733075997931547	0.011999826162105024	2.5341947963453557	68.0	1.0	False	False										RGS7	-
chr1	ENSG00000182901.11	241136814	-0.00426577584494229	0.0295626055322966	False	False	241136824	A	T	-0.14635398531369026	0.06994928559259206	0.03767466837105765	12.0	2.092287063031703	0.011999826162105024	2.5341947963453557	68.0	1.0	False	False										RGS7	-
chr1	ENSG00000182901.11	241138701	-0.00037949152784161203	0.0166135394018094	False	False	241138733	AAAC	GTTT	0.07037868497574823	0.06899992513348288	0.3089161947964503	3.0	1.0199820483804596	0.011999826162105024	2.5341947963453557	68.0	1.0	False	False										RGS7	-
chr1	ENSG00000182901.11	241159305	0.00623786697524024	0.0191271713883439	False	False	241159333	T	A	0.006808938171973066	0.07088647723706021	0.9235742510133664	13.0	0.09605411973291403	0.011999826162105024	2.5341947963453557	68.0	1.0	False	False										RGS7	-
chr1	ENSG00000182901.11	241161698	-0.00177932862392283	0.0239390273400111	False	False	241161708	T	A	0.05530497557223814	0.07077962684463718	0.4355143464487648	13.0	0.7813685666022762	0.011999826162105024	2.5341947963453557	68.0	1.0	False	False										RGS7	-
chr1	ENSG00000182901.11	241163068	0.00305273859039583	0.018851776114318	False	False	241163079	T	A	0.09570346393063764	0.07503184350477766	0.2038116525890281	36.0	1.275504631903969	0.011999826162105024	2.5341947963453557	68.0	1.0	False	False										RGS7	-
chr1	ENSG00000182901.11	241171420	0.0161900285084316	0.0259621826420092	False	False	241171456	AAAC	GTTT	0.024362639786621128	0.07033887077212812	0.7294319584272908	10.0	0.3463609739420903	0.011999826162105024	2.5341947963453557	68.0	1.0	False	False										RGS7	-
chr1	ENSG00000182901.11	241188998	0.0137252763586664	0.0260380037806081	False	False	241189008	T	A	0.05015307046254305	0.07444179939624634	0.5013523348979301	32.0	0.673721899111858	0.011999826162105024	2.5341947963453557	68.0	1.0	False	False										RGS7	-
chr1	ENSG00000182901.11	241190526	-0.00881298842886588	0.0213804926004133	False	False	241190536	A	T	-0.0909640120252256	0.07527950009384167	0.2285427991680723	37.0	1.2083503731006713	0.011999826162105024	2.5341947963453557	68.0	1.0	False	False										RGS7	-
chr1	ENSG00000182901.11	241202866	0.0100972517104923	0.0275296422208944	False	False	241202877	T	A	0.07669343414199059	0.0725250592400666	0.29164460204215337	23.0	1.0574749603185594	0.011999826162105024	2.5341947963453557	68.0	1.0	False	False										RGS7	-
chr1	ENSG00000182901.11	241203780	-0.0209666080586878	0.0301674395082996	False	False	241203819	ATTT	AAAT	-0.0784692182893584	0.0701428027747276	0.2645938910950097	10.0	1.1187066268419887	0.011999826162105024	2.5341947963453557	68.0	1.0	False	False										RGS7	-
chr1	ENSG00000182901.11	241209603	0.000297448400137539	0.016824790608278	False	False	241209613	C	G	-0.018561890882864515	0.07000194171700701	0.7911520160944354	8.0	0.2651625144614366	0.011999826162105024	2.5341947963453557	68.0	1.0	False	False										RGS7	-
chr1	ENSG00000182901.11	241220355	0.0032565235232242698	0.0204919790374792	False	False	241220365	T	A	0.09468091129028336	0.07128978511490575	0.1856930749569833	17.0	1.328113293337545	0.011999826162105024	2.5341947963453557	68.0	1.0	False	False										RGS7	-
chr1	ENSG00000182901.11	241243131	-0.0036727537056779795	0.0180246515862206	False	False	241243157	ATTT	AAAT	-0.05723394738060105	0.06905806014604733	0.4081743191424821	3.0	0.828780120083882	0.011999826162105024	2.5341947963453557	68.0	1.0	False	False										RGS7	-
chr1	ENSG00000182901.11	241257539	-0.0107705924389604	0.0287622630337041	False	False	241257592	AC	GT	-0.1325015444738613	0.07267704895418083	0.06988525527093102	26.0	1.823155265390547	0.011999826162105024	2.5341947963453557	68.0	1.0	False	False										RGS7	-
chr1	ENSG00000182901.11	241274919	0.0152742015878181	0.0258100373677418	False	False	241274929	A	T	0.038441483576740966	0.07211544030885257	0.5946120826374159	20.0	0.5330548272617571	0.011999826162105024	2.5341947963453557	68.0	1.0	False	False										RGS7	-
chr1	ENSG00000182901.11	241288728	-0.00525104925277855	0.0221217583401314	False	False	241288755	AC	GT	0.0558136687118764	0.0692294413521263	0.4210408918232499	4.0	0.8062129004911023	0.011999826162105024	2.5341947963453557	68.0	1.0	False	False										RGS7	-
chr1	ENSG00000182901.11	241296042	-0.0117843671569859	0.0244481894749338	False	False	241296080	GTTT	AAAC	-0.015563298155183291	0.06983457050635802	0.8238667453036461	7.0	0.2228595098722107	0.011999826162105024	2.5341947963453557	68.0	1.0	False	False										RGS7	-
chr1	ENSG00000182901.11	241308227	-0.0150473113522046	0.0246344307697603	False	False	241308264	GT	AC	-0.015547993170937413	0.0795461119318261	0.8452848696147148	54.0	0.1954588702495303	0.011999826162105024	2.5341947963453557	68.0	1.0	False	False										RGS7	-
chr1	ENSG00000182901.11	241319370	0.00751544395126267	0.0221245934823675	False	False	241319403	AC	GT	0.0805518455873418	0.07156250962895426	0.2617190353532407	18.0	1.1256151580624618	0.011999826162105024	2.5341947963453557	68.0	1.0	False	False										RGS7	-
chr1	ENSG00000182901.11	241332007	0.0113878798254125	0.0303470417637357	False	False	241332036	CT	AG	0.01934692341884015	0.0701731039291083	0.7830567685677208	9.0	0.2757028310787733	0.011999826162105024	2.5341947963453557	68.0	1.0	False	False										RGS7	-
chr1	ENSG00000182901.11	241346126	-0.00445558694693642	0.0204977690009263	False	False	241346152	GTTT	AAAC	-0.05385225081733027	0.06940394728649384	0.4386789362832129	5.0	0.775924899415772	0.011999826162105024	2.5341947963453557	68.0	1.0	False	False										RGS7	-
chr1	ENSG00000182901.11	241351586	0.0124202351508084	0.0257702666404837	False	False	241351613	AC	GT	0.02104531899453606	0.07087242039471428	0.7668170511345085	13.0	0.29694652556420437	0.011999826162105024	2.5341947963453557	68.0	1.0	False	False										RGS7	-
chr1	ENSG00000182901.11	241355460	-0.00555984720462814	0.0271649157074526	False	False	241355507	GT	AC	-0.04917623227425589	0.07752114745206617	0.5267198486951747	46.0	0.6343589316020269	0.011999826162105024	2.5341947963453557	68.0	1.0	False	False										RGS7	-
chr1	ENSG00000182901.11	241361238	0.000592508079190859	0.0303170226788429	False	False	241361287	ATCT	AGAT	0.11113557905723456	0.07027264343496734	0.11534585228129232	12.0	1.5814913688295098	0.011999826162105024	2.5341947963453557	68.0	1.0	False	False										RGS7	-
chr1	ENSG00000182901.11	241365294	-0.0054892589235537	0.0250215376131232	False	False	241365348	AC	GT	-0.09755883035576747	0.07566591747388916	0.1990022946608591	39.0	1.2893365152075653	0.011999826162105024	2.5341947963453557	68.0	1.0	False	False										RGS7	-
chr1	ENSG00000182901.11	241370533	0.0103604449144757	0.0203323244630291	False	False	241370568	CTCT	AGAG	0.05115224703586983	0.07097386941340468	0.4719322001846614	14.0	0.7207194346122098	0.011999826162105024	2.5341947963453557	68.0	1.0	False	False										RGS7	-
chr1	ENSG00000182901.11	241387364	-0.006306681169159021	0.0219408234880869	False	False	241387390	AT	AT	-0.09779323003941193	0.07610536264383012	0.20053999101638093	41.0	1.2849716057077358	0.011999826162105024	2.5341947963453557	68.0	1.0	False	False										RGS7	-
chr1	ENSG00000182901.11	241393367	-0.0146114923615305	0.0235084070844285	False	False	241393377	T	A	-0.029367728694599013	0.06998380542750099	0.6751929259375644	8.0	0.4196360645895744	0.011999826162105024	2.5341947963453557	68.0	1.0	False	False										RGS7	-
chr1	ENSG00000182901.11	241395493	0.00270032081134386	0.0178071928723997	False	False	241395523	CT	AG	-0.006915022860658449	0.07160977524085184	0.9231707486059566	17.0	0.09656534792073439	0.011999826162105024	2.5341947963453557	68.0	1.0	False	False										RGS7	-
chr1	ENSG00000182901.11	241405239	0.000149030470077445	0.0153369311060086	False	False	241405249	T	A	-0.012878062784271064	0.07235146023698275	0.8589170074742327	21.0	0.1779931288475694	0.011999826162105024	2.5341947963453557	68.0	1.0	False	False										RGS7	-
chr1	ENSG00000182901.11	241405607	0.000987488247718609	0.0306191664279625	False	False	241405652	AGAT	ATCT	-0.05833950942696073	0.06989475637573006	0.4048762720975331	8.0	0.8346764829302457	0.011999826162105024	2.5341947963453557	68.0	1.0	False	False										RGS7	-
chr1	ENSG00000182901.11	241415330	-0.0181982021641172	0.0270798195368037	False	False	241415361	T	A	-0.09727742096219258	0.07545026158600268	0.19900784220165907	38.0	1.289292030502903	0.011999826162105024	2.5341947963453557	68.0	1.0	False	False										RGS7	-
chr1	ENSG00000182901.11	241420227	0.008673476818028809	0.0225681053823866	False	False	241420262	AC	GT	-0.00908483623076751	0.07580667584068893	0.9047464392497592	38.0	0.11984216601001862	0.011999826162105024	2.5341947963453557	68.0	1.0	False	False										RGS7	-
chr1	ENSG00000182901.11	241436476	-0.0009015879002596609	0.0199747740644033	False	False	241436486	C	G	0.028728556864738183	0.07711983061399559	0.7099764292635666	44.0	0.37251841239812794	0.011999826162105024	2.5341947963453557	68.0	1.0	False	False										RGS7	-
chr1	ENSG00000182901.11	241451022	0.000389958394358989	0.0151625005366847	False	False	241451064	AC	GT	-0.033780289485925194	0.06963353770289588	0.6281100973244687	6.0	0.48511522752233166	0.011999826162105024	2.5341947963453557	68.0	1.0	False	False										RGS7	-
chr1	ENSG00000182901.11	241458585	0.007878057695740029	0.0196953688119367	False	False	241458595	A	T	0.07723979241815973	0.07452021638894207	0.3013696955704563	33.0	1.0364944730571288	0.011999826162105024	2.5341947963453557	68.0	1.0	False	False										RGS7	-
chr1	ENSG00000182901.11	241458753	-0.010065215795253999	0.0215317614316953	False	False	241458773	A	T	-0.015799904724917574	0.07035097172623253	0.8225276911753434	10.0	0.22458687260784618	0.011999826162105024	2.5341947963453557	68.0	1.0	False	False										RGS7	-
chr1	ENSG00000182901.11	241460234	-0.00318010389973296	0.0305324850876018	False	False	241460245	T	A	0.029482650675658292	0.07688963785916313	0.7018746220551776	43.0	0.3834411436513844	0.011999826162105024	2.5341947963453557	68.0	1.0	False	False										RGS7	-
chr1	ENSG00000182901.11	241466167	-0.00316803541693417	0.0179609598220772	False	False	241466189	CTTT	AAAG	-0.1043655535477351	0.0684668886394386	0.12892581467423606	1.0	1.5243215461030601	0.011999826162105024	2.5341947963453557	68.0	1.0	False	False										RGS7	-
chr1	ENSG00000182901.11	241469429	0.0144924282741953	0.0256391790338239	False	False	241469457	AC	GT	-0.01131861136655028	0.06950035237934965	0.8707899882098586	5.0	0.1628568917862542	0.011999826162105024	2.5341947963453557	68.0	1.0	False	False										RGS7	-
chr1	ENSG00000182901.11	241497356	0.00837716353434425	0.0224558866943799	False	False	241497378	ATATGT	ACATAT	0.011726855906247356	0.06983822703483071	0.8668160244848199	7.0	0.16791457063190868	0.011999826162105024	2.5341947963453557	68.0	1.0	False	False										RGS7	-
chr1	ENSG00000182901.11	241498989	0.0036244321458992397	0.0180967121224616	False	False	241499008	AC	GT	-0.04164333310470295	0.07029872021171933	0.5542607820464376	10.0	0.5923768310331301	0.011999826162105024	2.5341947963453557	68.0	1.0	False	False										RGS7	-
chr1	ENSG00000182901.11	241522205	0.00223394839121597	0.0219464278958378	False	False	241522218	AT	AT	-0.0033974117589796703	0.07071027003177605	0.9617267818146966	12.0	0.0480469351545812	0.011999826162105024	2.5341947963453557	68.0	1.0	False	False										RGS7	-
chr1	ENSG00000092607.9	119344876	0.00592791104116876	0.0209211113751498	False	False	119344902	AC	GT	0.025718954778784636	0.07389767461477005	0.7282141405428553	29.0	0.3480346968001094	0.012941167965000408	2.508453924802406	20.0	0.5837183567157005	False	False										TBX15	-
chr1	ENSG00000092607.9	119370585	0.0045057071834244	0.0167733227954258	False	False	119370640	AG	CT	0.0794287246478931	0.07013745619064815	0.2587783966493333	10.0	1.1324722760401997	0.012941167965000408	2.508453924802406	20.0	0.5837183567157005	False	False										TBX15	-
chr1	ENSG00000092607.9	119415148	-0.00023340786184987902	0.0190159516107104	False	False	119415181	AAAT	ATTT	-0.111366238046009	0.06992207689099275	0.11278677483348845	10.0	1.5927192525992462	0.012941167965000408	2.508453924802406	20.0	0.5837183567157005	False	False										TBX15	-
chr1	ENSG00000092607.9	119432426	-0.0428500551861697	0.0379305537307241	False	False	119432437	A	T	-0.13975768721669385	0.07090867325575546	0.05014403735768184	17.0	1.9709533516811373	0.012941167965000408	2.508453924802406	20.0	0.5837183567157005	False	False										TBX15	-
chr1	ENSG00000092607.9	119451369	-0.0332751848399831	0.0290931883283745	False	False	119451409	AC	GT	-0.025963942039729432	0.07158734574159707	0.717230029900731	17.0	0.3626889888256135	0.012941167965000408	2.508453924802406	20.0	0.5837183567157005	False	False										TBX15	-
chr1	ENSG00000092607.9	119451544	0.0300544421564565	0.0336746730000235	False	False	119451567	AC	GT	0.10456335968355954	0.07067733280752961	0.14061016519565028	14.0	1.4794468824723375	0.012941167965000408	2.508453924802406	20.0	0.5837183567157005	False	False										TBX15	-
chr1	ENSG00000092607.9	119453032	-0.00163246066427609	0.0208702860121375	False	False	119453057	GTT	AAC	-0.05431088197581796	0.06906935451074638	0.4325684089849532	3.0	0.7863238676621457	0.012941167965000408	2.508453924802406	20.0	0.5837183567157005	False	False										TBX15	-
chr1	ENSG00000092607.9	119455856	-0.049590642229824004	0.0416702906561976	False	False	119455867	A	T	-0.13026574178150702	0.07289499432330865	0.07556946819438594	27.0	1.7870327447141827	0.012941167965000408	2.508453924802406	20.0	0.5837183567157005	False	False										TBX15	-
chr1	ENSG00000092607.9	119468532	-0.0276861596278833	0.0335229026370692	False	False	119468542	T	A	-0.036170757555575146	0.07066440675113081	0.609309017194655	12.0	0.5118667122326944	0.012941167965000408	2.508453924802406	20.0	0.5837183567157005	False	False										TBX15	-
chr1	ENSG00000092607.9	119469498	-0.04427507251276099	0.0357414614561971	False	False	119469526	GT	AC	-0.08518970112601802	0.07116891070638183	0.23274950914344014	16.0	1.1970072364530222	0.012941167965000408	2.508453924802406	20.0	0.5837183567157005	False	False										TBX15	-
chr1	ENSG00000092607.9	119497870	0.0049553213388036895	0.0242536174501208	False	False	119497880	A	T	0.01847374129715857	0.070174263063216	0.7926208805475073	9.0	0.26325522336467755	0.012941167965000408	2.508453924802406	20.0	0.5837183567157005	False	False										TBX15	-
chr1	ENSG00000092607.9	119523927	0.0616702507116892	0.0486556433997082	False	False	119523963	AC	GT	0.09589327365422146	0.07338124390394751	0.19291772392129156	28.0	1.3067817953555148	0.012941167965000408	2.508453924802406	20.0	0.5837183567157005	False	False										TBX15	-
chr1	ENSG00000092607.9	119530764	-0.0170310873815783	0.0315807527775992	False	False	119530841	CT	AG	-0.003402558285875829	0.07432898435268137	0.9635384531518076	31.0	0.04577700496661077	0.012941167965000408	2.508453924802406	20.0	0.5837183567157005	False	False										TBX15	-
chr1	ENSG00000092607.9	119547437	-0.0113698257297324	0.0213802851404348	False	False	119547477	CTGTGT	ACACAG	-0.06529188600689308	0.07500421719298568	0.3852010868511953	35.0	0.8705095320026767	0.012941167965000408	2.508453924802406	20.0	0.5837183567157005	False	False										TBX15	-
chr1	ENSG00000092607.9	119555946	-0.007129418807041909	0.0273912364470005	False	False	119555969	T	A	-0.06045326030880421	0.07093692614925771	0.39512636461096096	14.0	0.8522114445952321	0.012941167965000408	2.508453924802406	20.0	0.5837183567157005	False	False										TBX15	-
chr1	ENSG00000092607.9	119578832	0.0180011797674322	0.030212433570174002	False	False	119578858	AAAAAT	ATTTTT	0.06535134195873182	0.06952436194182886	0.3483299427293286	6.0	0.9399775867545738	0.012941167965000408	2.508453924802406	20.0	0.5837183567157005	False	False										TBX15	-
chr1	ENSG00000092607.9	119611437	0.0464505103577543	0.0410798484262716	False	False	119611499	AC	GT	0.09340339888782176	0.07242130577049627	0.1987229165880884	23.0	1.2897226568079	0.012941167965000408	2.508453924802406	20.0	0.5837183567157005	False	False										TBX15	-
chr1	ENSG00000092607.9	119621571	-0.0363345102368963	0.0406051458502193	False	False	119621587	AC	GT	-0.04642712557411292	0.06926275646222027	0.50340733788848	4.0	0.6703043301407854	0.012941167965000408	2.508453924802406	20.0	0.5837183567157005	False	False										TBX15	-
chr1	ENSG00000092607.9	119631059	-0.0303414146788723	0.0394347340271142	False	False	119631091	AC	GT	-0.14148689821035748	0.07107355916619466	0.04791641272942658	18.0	1.9907107491199643	0.012941167965000408	2.508453924802406	20.0	0.5837183567157005	False	False										TBX15	-
chr1	ENSG00000116874.7	119497870	0.00386920548452556	0.0170253281630881	False	False	119497880	A	T	-0.02456358949043004	0.07016506330593479	0.7266394329529253	9.0	0.35008290925823726	3.953246779387377e-08	5.720226678095461	20.0	1.7879457024956545e-05	False	False										WARS2	-
chr1	ENSG00000116874.7	119523927	-0.0451523033493578	0.0323011649173464	False	False	119523963	AC	GT	-0.057015128452488725	0.07360105723217016	0.43954024990171536	28.0	0.7746509438395416	3.953246779387377e-08	5.720226678095461	20.0	1.7879457024956545e-05	False	False										WARS2	-
chr1	ENSG00000116874.7	119530764	0.265328103202522	0.028723567508538	False	False	119530841	CT	AG	0.2607399787085316	0.07175829070251992	0.0003639641443945565	31.0	3.6335868114452627	3.953246779387377e-08	5.720226678095461	20.0	1.7879457024956545e-05	False	False										WARS2	-
chr1	ENSG00000116874.7	119547437	-0.0914147076842097	0.0633681846425297	False	False	119547477	CTGTGT	ACACAG	0.006535948333819221	0.07516299731906115	0.9308039908618336	35.0	0.08695699435820292	3.953246779387377e-08	5.720226678095461	20.0	1.7879457024956545e-05	False	False										WARS2	-
chr1	ENSG00000116874.7	119555946	0.23824189555591102	0.0296870104763408	False	False	119555969	T	A	0.2804160121445309	0.06821559924584329	5.7751663103915124e-05	14.0	4.110731493157967	3.953246779387377e-08	5.720226678095461	20.0	1.7879457024956545e-05	False	False										WARS2	-
chr1	ENSG00000116874.7	119578832	-0.18155042804187801	0.0309035440195656	False	False	119578858	AAAAAT	ATTTTT	-0.12763906963214813	0.06910342143410991	0.06617073068064573	6.0	1.847073082392193	3.953246779387377e-08	5.720226678095461	20.0	1.7879457024956545e-05	False	False										WARS2	-
chr1	ENSG00000116874.7	119611437	-0.28510954326345	0.0285673797952185	False	False	119611499	AC	GT	-0.31355236654338753	0.06907112021535812	1.0015794775348744e-05	23.0	4.539558147685412	3.953246779387377e-08	5.720226678095461	20.0	1.7879457024956545e-05	False	False										WARS2	-
chr1	ENSG00000116874.7	119621571	0.287776510565053	0.0272824084558923	False	False	119621587	AC	GT	0.2880673377781989	0.06639831760877585	2.23720587722944e-05	4.0	4.33847344560015	3.953246779387377e-08	5.720226678095461	20.0	1.7879457024956545e-05	False	False										WARS2	-
chr1	ENSG00000116874.7	119631059	0.351380946808988	0.0301179976927688	False	False	119631091	AC	GT	0.2862650250373644	0.06879119517204013	4.7514601148057615e-05	18.0	4.161361411463243	3.953246779387377e-08	5.720226678095461	20.0	1.7879457024956545e-05	False	False										WARS2	-
chr1	ENSG00000116874.7	119632753	-0.25621756193224804	0.0369912785874576	False	False	119632764	A	T	-0.1895489909745634	0.07338850396404839	0.010598513584516708	33.0	2.5828158462995754	3.953246779387377e-08	5.720226678095461	20.0	1.7879457024956545e-05	False	False										WARS2	-
chr1	ENSG00000116874.7	119650295	0.0137685725772278	0.0233377579095269	False	False	119650321	AG	CT	0.03079634644031938	0.07032638143662691	0.6619222925797759	10.0	0.4379060291630508	3.953246779387377e-08	5.720226678095461	20.0	1.7879457024956545e-05	False	False										WARS2	-
chr1	ENSG00000116874.7	119672767	0.40264172549191796	0.0328538417964305	False	False	119672777	A	T	0.3478396165686657	0.0681970224312908	8.200941403438246e-07	23.0	5.10051031801451	3.953246779387377e-08	5.720226678095461	20.0	1.7879457024956545e-05	False	False										WARS2	-
chr1	ENSG00000116874.7	119691497	-0.37855654231243496	0.0516068996474556	False	False	119691507	T	A	-0.3180477011944262	0.07208078559380772	1.7937488892680874e-05	39.0	4.41237839702109	3.953246779387377e-08	5.720226678095461	20.0	1.7879457024956545e-05	False	False										WARS2	-
chr1	ENSG00000116874.7	119704677	0.0416653771969495	0.031643331493073995	False	False	119704694	A	T	0.07566773971763653	0.0694735541346987	0.27735632266310256	6.0	1.0891588988081455	3.953246779387377e-08	5.720226678095461	20.0	1.7879457024956545e-05	False	False										WARS2	-
chr1	ENSG00000116874.7	119706411	0.0392522110441259	0.0345175335865141	False	False	119706423	T	A	0.10770409376237253	0.07693218991703082	0.1633721087057163	45.0	1.3999873639178648	3.953246779387377e-08	5.720226678095461	20.0	1.7879457024956545e-05	False	False										WARS2	-
chr1	ENSG00000116874.7	119749120	-0.0823689307934104	0.0306696489796571	False	False	119749152	GT	AC	-0.04021052656856095	0.06978654261050059	0.565116696827598	7.0	0.5761931321485266	3.953246779387377e-08	5.720226678095461	20.0	1.7879457024956545e-05	False	False										WARS2	-
chr1	ENSG00000116874.7	119751491	-0.0038075445100446796	0.0165043001710439	False	False	119751502	T	A	-0.06629609881468512	0.0737594979447383	0.3699326379003376	29.0	0.8988143989856756	3.953246779387377e-08	5.720226678095461	20.0	1.7879457024956545e-05	False	False										WARS2	-
chr1	ENSG00000116874.7	119758445	-0.374580658918938	0.0302869781182197	False	False	119758455	T	A	-0.31242842120790193	0.0687353404312261	9.714307238761836e-06	21.0	4.545382611736762	3.953246779387377e-08	5.720226678095461	20.0	1.7879457024956545e-05	False	False										WARS2	-
chr1	ENSG00000116874.7	119759578	-0.314077411816378	0.0324873187711324	False	False	119759610	GT	AC	-0.2565548214719723	0.07030468925404902	0.00034027699373481035	23.0	3.649185057128983	3.953246779387377e-08	5.720226678095461	20.0	1.7879457024956545e-05	False	False										WARS2	-
chr1	ENSG00000092621.7	120180549	0.00973861115047682	0.0234412634856145	False	False	120180618	AG	CT	-0.004431820995425904	0.07198086817499671	0.9509694347963324	19.0	0.06156942959692368	0.012915350603480672	2.509670536562752	12.0	0.42299821349030475	False	False										PHGDH	+
chr1	ENSG00000092621.7	120188946	-0.000514371527745955	0.0154286326185317	False	False	120188987	AC	GT	-0.016137820282971727	0.0764619528807771	0.8330942052605277	41.0	0.21105686782725178	0.012915350603480672	2.509670536562752	12.0	0.42299821349030475	False	False										PHGDH	+
chr1	ENSG00000092621.7	120190812	0.00823854014188094	0.0191909688587393	False	False	120190871	CTGG	AGCC	-0.004675396297623147	0.07106612871013705	0.9476118930853324	14.0	0.06578937649316806	0.012915350603480672	2.509670536562752	12.0	0.42299821349030475	False	False										PHGDH	+
chr1	ENSG00000092621.7	120204460	0.00643580559270802	0.0210592834284962	False	False	120204471	T	A	0.01464465470775527	0.07473549387799007	0.8448691188392249	33.0	0.19595314017277385	0.012915350603480672	2.509670536562752	12.0	0.42299821349030475	False	False										PHGDH	+
chr1	ENSG00000092621.7	120241581	0.000611124444694975	0.0206562867344823	False	False	120241613	AT	AT	0.002450111462023966	0.07053434987442699	0.9723243834074776	11.0	0.034736429362231654	0.012915350603480672	2.509670536562752	12.0	0.42299821349030475	False	False										PHGDH	+
chr1	ENSG00000092621.7	120275951	0.00115438397844359	0.0181904790152343	False	False	120275982	T	A	0.037372472024863115	0.07803232985142224	0.632622289934479	48.0	0.47893574491524626	0.012915350603480672	2.509670536562752	12.0	0.42299821349030475	False	False										PHGDH	+
chr1	ENSG00000092621.7	120298510	0.0073990554636923405	0.0187804003738111	False	False	120298535	AT	AT	0.055881660404844234	0.07007656755540183	0.4261289324979121	9.0	0.7974371798485244	0.012915350603480672	2.509670536562752	12.0	0.42299821349030475	False	False										PHGDH	+
chr1	ENSG00000092621.7	120305072	-0.0781371281941344	0.0351229721832908	True	False	120305082	A	T	-0.11879147888698463	0.07360006959742907	0.10825700372432567	30.0	1.6140131325519038	0.012915350603480672	2.509670536562752	12.0	0.42299821349030475	False	False										PHGDH	+
chr1	ENSG00000092621.7	120355728	0.0155415367960581	0.0243059561400802	False	False	120355738	A	T	0.12187444839172536	0.07107766134809089	0.08799520147951713	17.0	1.7146659876000385	0.012915350603480672	2.509670536562752	12.0	0.42299821349030475	False	False										PHGDH	+
chr1	ENSG00000092621.7	120367996	0.00158959325525136	0.0164782020103969	False	False	120368006	A	T	-0.06576917700117428	0.07091303592018265	0.35481565930040426	14.0	0.9274624354709884	0.012915350603480672	2.509670536562752	12.0	0.42299821349030475	False	False										PHGDH	+
chr1	ENSG00000092621.7	120379567	-0.0024874690929467397	0.0161864506270354	False	False	120379584	AAAT	ATTT	-0.07113239430860771	0.06850630677756264	0.3002976225818461	0.0	1.038333514891875	0.012915350603480672	2.509670536562752	12.0	0.42299821349030475	False	False										PHGDH	+
chr1	ENSG00000143067.4	120180549	0.0125547565169919	0.0380398410339007	False	False	120180618	AG	CT	0.1129878621978406	0.0715206315751737	0.11579155755478528	19.0	1.579793965872374	0.003586866049026271	2.951424322250225	9.0	0.1436026298371012	False	False										ZNF697	-
chr1	ENSG00000143067.4	120188946	0.0800699584453175	0.048481021772827	False	False	120188987	AC	GT	0.030572263040752768	0.07643616519235674	0.6896769279510516	41.0	0.39997117809109883	0.003586866049026271	2.951424322250225	9.0	0.1436026298371012	False	False										ZNF697	-
chr1	ENSG00000143067.4	120190812	-0.183944208239971	0.0411898590069665	True	True	120190871	CTGG	AGCC	-0.09878650346974946	0.07071929239485791	0.1640127178966588	14.0	1.3968819557494943	0.003586866049026271	2.951424322250225	9.0	0.1436026298371012	False	False										ZNF697	-
chr1	ENSG00000143067.4	120241581	-0.0696146811626527	0.033179265376966	False	False	120241613	AT	AT	-0.1708886564955594	0.06949702263142321	0.014780549153241243	11.0	2.458934930232418	0.003586866049026271	2.951424322250225	9.0	0.1436026298371012	False	False										ZNF697	-
chr1	ENSG00000143067.4	120275951	-0.00896699606337182	0.0202131571668172	False	False	120275982	T	A	-0.023713052532732	0.07806492338461762	0.761695279388133	48.0	0.30376065849575357	0.003586866049026271	2.951424322250225	9.0	0.1436026298371012	False	False										ZNF697	-
chr1	ENSG00000143067.4	120076158	0.0112396196381068	0.0224285183634361	False	False	120076170	T	A	0.02769801458968074	0.074507002653285	0.7105158794309827	32.0	0.37175048791819226	0.003586866049026271	2.951424322250225	9.0	0.1436026298371012	False	False										ZNF697	-
chr1	ENSG00000143067.4	120081830	-0.0118955961847937	0.0199686134158474	False	False	120081869	AG	CT	-0.042942119215884623	0.0694406907954619	0.5369915830950944	5.0	0.6183999427996903	0.003586866049026271	2.951424322250225	9.0	0.1436026298371012	False	False										ZNF697	-
chr1	ENSG00000143067.4	120087567	-0.00890533159768129	0.0198710720298429	False	False	120087592	AC	GT	-0.010054806012786242	0.0737172514201054	0.8916566272289611	28.0	0.13639691956886943	0.003586866049026271	2.951424322250225	9.0	0.1436026298371012	False	False										ZNF697	-
chr1	ENSG00000134240.7	120190812	-0.0055901172131634	0.0223398940301748	False	False	120190871	CTGG	AGCC	-0.10234191225148632	0.07069375313495968	0.14928815955545754	14.0	1.447679713030767	0.011639723701264895	2.5469181887068437	10.0	0.3513028960928594	False	False										HMGCS2	-
chr1	ENSG00000134240.7	120204460	0.00332860900055715	0.0164253768063243	False	False	120204471	T	A	0.07102366748108152	0.07455475430278236	0.3420582932880496	33.0	0.952637670733105	0.011639723701264895	2.5469181887068437	10.0	0.3513028960928594	False	False										HMGCS2	-
chr1	ENSG00000134240.7	120241581	-0.000491977738259308	0.014254580251701	False	False	120241613	AT	AT	-0.04168790545376335	0.0704732445803793	0.5548218213793263	11.0	0.5915423037776498	0.011639723701264895	2.5469181887068437	10.0	0.3513028960928594	False	False										HMGCS2	-
chr1	ENSG00000134240.7	120275951	-0.00611285474030123	0.0183033783511199	False	False	120275982	T	A	-0.05855630925788503	0.07795289222587337	0.4536235271369554	48.0	0.7511755829176224	0.011639723701264895	2.5469181887068437	10.0	0.3513028960928594	False	False										HMGCS2	-
chr1	ENSG00000134240.7	120296034	-0.00141789419091183	0.0178810766965159	False	False	120296092	AC	GT	0.0165726525773811	0.07234752325681611	0.8190595467809472	21.0	0.22907007498449142	0.011639723701264895	2.5469181887068437	10.0	0.3513028960928594	False	False										HMGCS2	-
chr1	ENSG00000134240.7	120298510	-0.008949888399434879	0.0235525024682135	False	False	120298535	AT	AT	0.017103603399156158	0.07017597397895807	0.8076903353009306	9.0	0.2437244890150665	0.011639723701264895	2.5469181887068437	10.0	0.3513028960928594	False	False										HMGCS2	-
chr1	ENSG00000134240.7	120305072	0.010253568540277	0.0240419922462495	True	False	120305082	A	T	-0.013191286691993384	0.07411848214419535	0.8589400183800671	30.0	0.17797567233406264	0.011639723701264895	2.5469181887068437	10.0	0.3513028960928594	False	False										HMGCS2	-
chr1	ENSG00000134240.7	120367996	0.0027460988696234	0.0154721447261086	False	False	120368006	A	T	-0.007003996898180218	0.07106516230241043	0.921589407895438	14.0	0.09855738974288746	0.011639723701264895	2.5469181887068437	10.0	0.3513028960928594	False	False										HMGCS2	-
chr1	ENSG00000134240.7	120379567	0.006571464861543979	0.0165023200741862	False	False	120379584	AAAT	ATTT	0.022957589030938	0.06866218058693074	0.7384417277012791	0.0	0.3343556647151952	0.011639723701264895	2.5469181887068437	10.0	0.3513028960928594	False	False										HMGCS2	-
chr1	ENSG00000134193.10	120241581	0.0455700987467449	0.0700059240491936	True	False	120241613	AT	AT										False	False										REG4	-
chr1	ENSG00000134193.10	120275951	0.00429942223965448	0.0420014128998422	False	False	120275982	T	A										False	False										REG4	-
chr1	ENSG00000134193.10	120296034	0.0199922354368835	0.0512632677383512	False	False	120296092	AC	GT										False	False										REG4	-
chr1	ENSG00000134193.10	120298510	0.0107100645003625	0.0500196592452193	False	False	120298535	AT	AT										False	False										REG4	-
chr1	ENSG00000134193.10	120305072	0.0459946222305553	0.0745706526117984	False	False	120305082	A	T										False	False										REG4	-
chr1	ENSG00000134193.10	120355728	0.004831976452527489	0.0415951457287535	False	False	120355738	A	T										False	False										REG4	-
chr1	ENSG00000134193.10	120367996	0.00585348151503694	0.039329370561104	False	False	120368006	A	T										False	False										REG4	-
chr1	ENSG00000134193.10	120379567	-0.00703440771647399	0.0394615481942288	False	False	120379584	AAAT	ATTT										False	False										REG4	-
chr1	ENSG00000134193.10	120415813	0.000163205381802096	0.0379275609967504	False	False	120415846	AC	GT										False	False										REG4	-
chr1	ENSG00000134193.10	120433099	0.0036322400011218	0.0384892751186931	False	False	120433117	AT	AT										False	False										REG4	-
chr1	ENSG00000134193.10	120442257	0.0157109086317516	0.0476392724291821	False	False	120442285	AC	GT										False	False										REG4	-
chr1	ENSG00000134250.13	120355728	-0.00044422653696539005	0.0142329355197192	False	False	120355738	A	T	0.02672465097200449	0.07158591012455688	0.7093137491217747	17.0	0.37332277993678603	0.4365819552636409	0.7794533643507036	9.0	1.0	False	False										NOTCH2	-
chr1	ENSG00000134250.13	120367996	-0.0064657677128143395	0.0186309203308664	True	False	120368006	A	T	-0.0234757629011303	0.07104731986060278	0.7414287278039046	14.0	0.3304243277183507	0.4365819552636409	0.7794533643507036	9.0	1.0	False	False										NOTCH2	-
chr1	ENSG00000134250.13	120379567	-0.0038430860945161205	0.015509591857862	False	False	120379584	AAAT	ATTT	-0.053456534040319324	0.06858208134729064	0.4365819552636409	0.0	0.7794533643507036	0.4365819552636409	0.7794533643507036	9.0	1.0	True	False	120523810.0	0.7149453132212349	0.8146729622283809	chr1:120523810						NOTCH2	-
chr1	ENSG00000134250.13	120415813	0.0058833974279298	0.0302607136174832	False	False	120415846	AC	GT	0.01992350437243913	0.07370634500051107	0.7872253246777332	28.0	0.2703092165579637	0.4365819552636409	0.7794533643507036	9.0	1.0	False	False										NOTCH2	-
chr1	ENSG00000134250.13	120433099	0.00580162977755855	0.0200083552435836	False	False	120433117	AT	AT	-0.04194741877565727	0.07229377291577907	0.5624396586681256	21.0	0.5802355733255926	0.4365819552636409	0.7794533643507036	9.0	1.0	False	False										NOTCH2	-
chr1	ENSG00000134250.13	120442257	0.00401730622276791	0.0265158303229488	False	False	120442285	AC	GT	0.00960492853803235	0.0714252765435698	0.8931648061400499	16.0	0.13447520265704946	0.4365819552636409	0.7794533643507036	9.0	1.0	False	False										NOTCH2	-
chr1	ENSG00000134250.13	120470149	-0.00914484905175517	0.038116926143756	False	False	120470160	T	A	0.013811806841297194	0.07106012655362402	0.8460871077315275	14.0	0.1943678897176521	0.4365819552636409	0.7794533643507036	9.0	1.0	False	False										NOTCH2	-
chr1	ENSG00000134250.13	120501338	0.0050560751304431295	0.0429195241986242	False	False	120501379	GT	AC	0.03879880984424439	0.07030677658262363	0.5816609745170713	10.0	0.5518502160122293	0.4365819552636409	0.7794533643507036	9.0	1.0	False	False										NOTCH2	-
chr1	ENSG00000134250.13	120505771	-0.0011669499891367198	0.0139471645571108	False	False	120505835	AAGG	CCTT	0.021726991334374262	0.07557505022341536	0.7740781174287661	37.0	0.2874889433767469	0.4365819552636409	0.7794533643507036	9.0	1.0	False	False										NOTCH2	-
chr1	ENSG00000092847.6	36253718	-0.0260724001359196	0.0261325450369535	False	False	36253741	AAAAAG	CTTTTT	-0.0422255676339922	0.06927568259657277	0.5428388092618098	4.0	0.6095294344466148	0.02538099774411872	2.2553232581894807	12.0	0.6458159042403356	False	False										AGO1	+
chr1	ENSG00000092847.6	36264213	0.0157601746369744	0.0288445286451076	False	False	36264225	T	A	0.06461305288924325	0.07608995416214455	0.396968895236117	40.0	0.8491666685927489	0.02538099774411872	2.2553232581894807	12.0	0.6458159042403356	False	False										AGO1	+
chr1	ENSG00000092847.6	36270731	-0.0310721218343814	0.0372762526078341	False	False	36270758	T	A	-0.0907040937621373	0.0754973078371653	0.23122045644541503	38.0	1.2014215653592633	0.02538099774411872	2.2553232581894807	12.0	0.6458159042403356	False	False										AGO1	+
chr1	ENSG00000092847.6	36275629	-0.0168337985863108	0.0251857577480329	False	False	36275645	T	A	-0.013823856944982709	0.06983635579082191	0.8432831288332963	7.0	0.19794642473024743	0.02538099774411872	2.2553232581894807	12.0	0.6458159042403356	False	False										AGO1	+
chr1	ENSG00000092847.6	36277793	0.0304944350762863	0.0329171397573276	False	False	36277820	A	T	0.03173824016872726	0.0715754106219266	0.657950810442465	17.0	0.44342379447005903	0.02538099774411872	2.2553232581894807	12.0	0.6458159042403356	False	False										AGO1	+
chr1	ENSG00000092847.6	36283013	-0.0023116813736243	0.0146147827120062	False	False	36283029	AT	AT	-0.05804420059939947	0.07041564131056394	0.4107414697544517	11.0	0.8243083428495528	0.02538099774411872	2.2553232581894807	12.0	0.6458159042403356	False	False										AGO1	+
chr1	ENSG00000092847.6	36284227	-0.00644100364955331	0.0436971205562931	False	False	36284305	AAGG	CCTT	0.03430894509307954	0.08079761273760151	0.6717042500888335	59.0	0.42462820287155434	0.02538099774411872	2.2553232581894807	12.0	0.6458159042403356	False	False										AGO1	+
chr1	ENSG00000092847.6	36294623	-0.0067942838977721	0.0185026806179483	False	False	36294633	C	G	-0.019119350872035867	0.07253436392214874	0.7923813274898829	22.0	0.26359024658376684	0.02538099774411872	2.2553232581894807	12.0	0.6458159042403356	False	False										AGO1	+
chr1	ENSG00000092847.6	36381631	0.00640437541261961	0.0178656653274803	False	False	36381642	T	A	0.028838273154334362	0.07513334112869517	0.7015666726395178	35.0	0.38382790810457323	0.02538099774411872	2.2553232581894807	12.0	0.6458159042403356	False	False										AGO1	+
chr1	ENSG00000092847.6	36433001	-0.0304889821211148	0.0274435178697828	True	False	36433033	ATTTT	AAAAT	0.023883006895796737	0.06948497915674723	0.7314097428555508	5.0	0.34371467309388426	0.02538099774411872	2.2553232581894807	12.0	0.6458159042403356	False	False										AGO1	+
chr1	ENSG00000092847.6	36478507	0.00962539023229401	0.0241091823467823	False	False	36478518	A	T	0.05956515759754717	0.07656031808897214	0.4376410000649601	42.0	0.7780160673878787	0.02538099774411872	2.2553232581894807	12.0	0.6458159042403356	False	False										AGO1	+
chr1	ENSG00000134698.10	36253718	0.009963144379405521	0.0205117351740231	False	False	36253741	AAAAAG	CTTTTT	-0.020221773992871117	0.06932334632332991	0.7708050254311424	4.0	0.2917022196036969	0.10000822058996436	1.652429534845442	11.0	1.0	False	False										AGO4	+
chr1	ENSG00000134698.10	36264213	-0.006164760485486079	0.0288723771843081	False	False	36264225	T	A	0.038861366317086435	0.0761916873559008	0.6106721856069128	40.0	0.5100473249208957	0.10000822058996436	1.652429534845442	11.0	1.0	False	False										AGO4	+
chr1	ENSG00000134698.10	36270731	0.0173351653004402	0.032934635879752996	False	False	36270758	T	A	0.038018400557465575	0.0757549968466498	0.6164004634726519	38.0	0.5018599714871074	0.10000822058996436	1.652429534845442	11.0	1.0	False	False										AGO4	+
chr1	ENSG00000134698.10	36275629	0.0428434602923041	0.0312462945282333	True	False	36275645	T	A	0.08604394463549017	0.06958400571730669	0.21766983807936996	7.0	1.236547734619561	0.10000822058996436	1.652429534845442	11.0	1.0	False	False										AGO4	+
chr1	ENSG00000134698.10	36277793	-0.0327327147873553	0.031449839593051004	False	False	36277820	A	T	-0.07800406971167707	0.0713932901073403	0.2759189227352053	17.0	1.0925966515116114	0.10000822058996436	1.652429534845442	11.0	1.0	False	False										AGO4	+
chr1	ENSG00000134698.10	36283013	-0.0019409091313356	0.0283965069343393	False	False	36283029	AT	AT	-0.11576969745796838	0.0700602930513444	0.10000822058996436	11.0	1.652429534845442	0.10000822058996436	1.652429534845442	11.0	1.0	True	False	36317835.0	0.18234704370802546	0.36385489633729745	chr1:36317835						AGO4	+
chr1	ENSG00000134698.10	36284227	0.00270127871582422	0.0202607531602456	False	False	36284305	AAGG	CCTT	-0.008028319282029505	0.08084260290854968	0.9210237033759894	59.0	0.09930802563484077	0.10000822058996436	1.652429534845442	11.0	1.0	False	False										AGO4	+
chr1	ENSG00000134698.10	36294623	0.0063433451160891	0.0212778326911633	False	False	36294633	C	G	-0.02556537595983447	0.07252391299107508	0.7248468352152144	22.0	0.3525096055280496	0.10000822058996436	1.652429534845442	11.0	1.0	False	False										AGO4	+
chr1	ENSG00000134698.10	36312206	-0.0126175813636081	0.0239200812339433	False	False	36312231	AT	AT	0.04353707232334928	0.07639940155201416	0.5695195894316945	41.0	0.5698614313583126	0.10000822058996436	1.652429534845442	11.0	1.0	False	False										AGO4	+
chr1	ENSG00000134698.10	36381631	0.0051856548428663	0.0170302065515303	False	False	36381642	T	A	-0.017367738372052854	0.07515326568242763	0.8175059087528465	35.0	0.2310975872351717	0.10000822058996436	1.652429534845442	11.0	1.0	False	False										AGO4	+
chr1	ENSG00000134698.10	36192074	0.0204923852426521	0.0280479094791579	False	False	36192092	GGT	ACC	-0.008726005521119984	0.06884021807617675	0.8992531410750795	1.0	0.12675737766350506	0.10000822058996436	1.652429534845442	11.0	1.0	False	False										AGO4	+
chr1	ENSG00000134698.10	36203660	0.0194462692278632	0.0523232556442212	False	False	36203674	CTT	AAG						0.10000822058996436	1.652429534845442	11.0	1.0	False	False										AGO4	+
chr1	ENSG00000092978.6	217513224	0.00069294025335855	0.0213470827033329	False	False	217513261	AC	GT	0.07567673509298824	0.07716042203834626	0.3281241887173747	45.0	0.9807713992981961	0.00822317189445917	2.669256940053851	24.0	0.4913840346316797	False	False										GPATCH2	-
chr1	ENSG00000092978.6	217527244	0.0012368131329329802	0.0152917044231276	False	False	217527331	AGAT	ATCT	0.031136313949537243	0.07251245010898898	0.6681240120225382	22.0	0.42939266157381495	0.00822317189445917	2.669256940053851	24.0	0.4913840346316797	False	False										GPATCH2	-
chr1	ENSG00000092978.6	217555050	-0.005893952622821629	0.0257109545279115	False	False	217555076	AAAC	GTTT	-0.03295062372839848	0.069467062239684	0.6357613785693572	5.0	0.47433449272272504	0.00822317189445917	2.669256940053851	24.0	0.4913840346316797	False	False										GPATCH2	-
chr1	ENSG00000092978.6	217560585	-0.006370064110901671	0.0180692723294738	False	False	217560626	GT	AC	0.006003950678698975	0.07624791085877057	0.9373289782946168	40.0	0.07874249420183764	0.00822317189445917	2.669256940053851	24.0	0.4913840346316797	False	False										GPATCH2	-
chr1	ENSG00000092978.6	217568242	-5.7337621763553604e-05	0.0160701297059703	False	False	217568263	GT	AC	0.013886026951237215	0.0691647771856197	0.8410757566455578	3.0	0.20076731996071998	0.00822317189445917	2.669256940053851	24.0	0.4913840346316797	False	False										GPATCH2	-
chr1	ENSG00000092978.6	217577643	-0.0228393511280524	0.0308096794083729	False	False	217577701	CTTT	AAAG	-0.008973155402752652	0.07273636829256845	0.901948799972742	23.0	0.123365458207369	0.00822317189445917	2.669256940053851	24.0	0.4913840346316797	False	False										GPATCH2	-
chr1	ENSG00000092978.6	217599897	0.0308360762294476	0.0347391888803245	False	False	217599912	A	T	0.06420054171659086	0.07297638217472657	0.3801270892077561	25.0	0.8797441008088916	0.00822317189445917	2.669256940053851	24.0	0.4913840346316797	False	False										GPATCH2	-
chr1	ENSG00000092978.6	217600935	-0.0237036902334526	0.0306108833648022	False	False	217600955	A	T	-0.04467715214138677	0.06926828945083664	0.5196463164152119	4.0	0.6449870856576659	0.00822317189445917	2.669256940053851	24.0	0.4913840346316797	False	False										GPATCH2	-
chr1	ENSG00000092978.6	217646623	0.00512641001507585	0.0205908371003121	False	False	217646662	GT	AC	0.11842967195083524	0.07184824076156653	0.10092872943670007	21.0	1.6483308525792928	0.00822317189445917	2.669256940053851	24.0	0.4913840346316797	False	False										GPATCH2	-
chr1	ENSG00000092978.6	217649578	-0.0319293548280615	0.0310849683906946	False	False	217649609	GT	AC	0.006085290520628731	0.07371961309286226	0.9343019311277226	28.0	0.08254642510078401	0.00822317189445917	2.669256940053851	24.0	0.4913840346316797	False	False										GPATCH2	-
chr1	ENSG00000092978.6	217661398	-0.0905592595171853	0.0351676736335308	False	False	217661409	A	T						0.00822317189445917	2.669256940053851	24.0	0.4913840346316797	False	False										GPATCH2	-
chr1	ENSG00000092978.6	217668229	0.0763159286081236	0.0328538081656135	False	False	217668239	T	A						0.00822317189445917	2.669256940053851	24.0	0.4913840346316797	False	False										GPATCH2	-
chr1	ENSG00000092978.6	217685160	-0.0137433020860803	0.0236360483084818	False	False	217685188	GT	AC	0.017377118398788013	0.07070000126436186	0.8060994162356554	12.0	0.24578667734122647	0.00822317189445917	2.669256940053851	24.0	0.4913840346316797	False	False										GPATCH2	-
chr1	ENSG00000092978.6	217696174	-0.038053198119408	0.0384732669312069	False	False	217696194	AC	GT	-0.07861168241243986	0.06996903619847335	0.2625431905940256	9.0	1.1235210127727198	0.00822317189445917	2.669256940053851	24.0	0.4913840346316797	False	False										GPATCH2	-
chr1	ENSG00000092978.6	217704381	-0.0127918656826219	0.0396308059507799	False	False	217704414	AC	GT	-0.1230075399460588	0.07143492800043293	0.08668028800218927	19.0	1.7219523192535915	0.00822317189445917	2.669256940053851	24.0	0.4913840346316797	False	False										GPATCH2	-
chr1	ENSG00000092978.6	217733211	0.00284981050837644	0.0203383165099519	False	False	217733242	AG	CT	-0.05767188541355375	0.07261822885528517	0.4280871640002996	23.0	0.7941791795622455	0.00822317189445917	2.669256940053851	24.0	0.4913840346316797	False	False										GPATCH2	-
chr1	ENSG00000092978.6	217751079	0.0058164876775698895	0.0171110673097097	False	False	217751098	ATT	AAT	-0.013043171002154292	0.06933162627803252	0.8509602764642634	4.0	0.18812729056504152	0.00822317189445917	2.669256940053851	24.0	0.4913840346316797	False	False										GPATCH2	-
chr1	ENSG00000092978.6	217768837	-0.0335177433068758	0.0535679042816689	False	False	217768860	T	A	-0.11336828714594932	0.07688344205025277	0.1422169107360221	45.0	1.4745474984307965	0.00822317189445917	2.669256940053851	24.0	0.4913840346316797	False	False										GPATCH2	-
chr1	ENSG00000092978.6	217774771	-0.0559767851764944	0.0362505484623345	False	False	217774781	A	T	-0.06986595793650613	0.0749809297005991	0.35271787702822577	35.0	0.9317830309050956	0.00822317189445917	2.669256940053851	24.0	0.4913840346316797	False	False										GPATCH2	-
chr1	ENSG00000092978.6	217781559	-0.0548227053797472	0.0344559741542236	False	False	217781569	A	T	-0.12539019705547244	0.06929179370981715	0.07182304828048414	7.0	1.8095966396913659	0.00822317189445917	2.669256940053851	24.0	0.4913840346316797	False	False										GPATCH2	-
chr1	ENSG00000092978.6	217806540	-0.0124249937862798	0.0228044237514419	False	False	217806577	AAAT	ATTT	-0.07073316318612366	0.07071056511031094	0.3183706640529487	13.0	1.000319585563734	0.00822317189445917	2.669256940053851	24.0	0.4913840346316797	False	False										GPATCH2	-
chr1	ENSG00000092978.6	217808240	-0.0164600719675416	0.0318564646053823	False	False	217808277	GTT	AAC	-0.08888932950563266	0.0692296705226633	0.20058516388894096	5.0	1.2839773587617105	0.00822317189445917	2.669256940053851	24.0	0.4913840346316797	False	False										GPATCH2	-
chr1	ENSG00000092978.6	217809731	-0.0758866208980345	0.033066906163144	False	False	217809767	ATT	AAT	-0.12272486983773573	0.06864856087812653	0.07526893120874181	3.0	1.7877267675809285	0.00822317189445917	2.669256940053851	24.0	0.4913840346316797	False	False										GPATCH2	-
chr1	ENSG00000092978.6	217829889	-0.0550858077638675	0.0299807135421349	False	False	217829923	ATGT	ACAT	0.036983936746009013	0.0696256351498027	0.5958643984165369	6.0	0.5311827556967545	0.00822317189445917	2.669256940053851	24.0	0.4913840346316797	False	False										GPATCH2	-
chr1	ENSG00000092978.6	217832530	0.0370050717852417	0.0339091652229397	False	False	217832566	AC	GT	0.10242838209861377	0.07584824301366283	0.17864954880582382	40.0	1.3504384284836097	0.00822317189445917	2.669256940053851	24.0	0.4913840346316797	False	False										GPATCH2	-
chr1	ENSG00000162814.6	217733211	-0.0041681829605616895	0.0168835447879802	False	False	217733242	AG	CT	-0.06882895951109018	0.07256679369197364	0.3440906858406444	23.0	0.9484911212041481	0.03777012528603075	2.090759987610238	23.0	1.0	False	False										SPATA17	+
chr1	ENSG00000162814.6	217751079	0.00172860801042944	0.0153906022663155	False	False	217751098	ATT	AAT	-0.04263555891880057	0.06927447530252955	0.5389248399630628	4.0	0.6154584171530165	0.03777012528603075	2.090759987610238	23.0	1.0	False	False										SPATA17	+
chr1	ENSG00000162814.6	217768837	0.000996126122175511	0.0157033355822392	False	False	217768860	T	A	0.03257846088730237	0.07734124725051157	0.6741287119547223	45.0	0.42123009448993437	0.03777012528603075	2.090759987610238	23.0	1.0	False	False										SPATA17	+
chr1	ENSG00000162814.6	217774771	-0.000705379200632494	0.0196838531732932	False	False	217774781	A	T	-0.09843523271393774	0.07479956286166993	0.18988030133127326	35.0	1.3159867377297148	0.03777012528603075	2.090759987610238	23.0	1.0	False	False										SPATA17	+
chr1	ENSG00000162814.6	217781559	-0.0536809828844099	0.0301911666408728	False	False	217781569	A	T	-0.12636005020018098	0.06928319888243092	0.06963545250101416	7.0	1.823819515242155	0.03777012528603075	2.090759987610238	23.0	1.0	False	False										SPATA17	+
chr1	ENSG00000162814.6	217806540	-0.00341407618360563	0.017533357732846002	False	False	217806577	AAAT	ATTT	-0.04547524104163581	0.07081478433677776	0.521500873736838	13.0	0.6421715672445842	0.03777012528603075	2.090759987610238	23.0	1.0	False	False										SPATA17	+
chr1	ENSG00000162814.6	217809731	-0.000900505962649691	0.0234862428000614	False	False	217809767	ATT	AAT	-0.12662540178080411	0.06861465826150978	0.06638571643742099	3.0	1.8454570056765285	0.03777012528603075	2.090759987610238	23.0	1.0	False	False										SPATA17	+
chr1	ENSG00000162814.6	217829889	0.00326613830890907	0.0152372386526218	False	False	217829923	ATGT	ACAT	0.05522138678937172	0.06956698938325423	0.4282327245642247	6.0	0.7937872154442305	0.03777012528603075	2.090759987610238	23.0	1.0	False	False										SPATA17	+
chr1	ENSG00000162814.6	217832530	-0.000661911708226492	0.0158235886436064	False	False	217832566	AC	GT	0.06853820237335702	0.07606998440907345	0.3688541242483387	40.0	0.9009887790273025	0.03777012528603075	2.090759987610238	23.0	1.0	False	False										SPATA17	+
chr1	ENSG00000162814.6	217852255	-0.0008605375493303901	0.0139088746950901	False	False	217852270	T	A	-0.041290179855167364	0.07047440949217858	0.5586074142843085	11.0	0.5858889794564345	0.03777012528603075	2.090759987610238	23.0	1.0	False	False										SPATA17	+
chr1	ENSG00000162814.6	217916292	-0.0153870952058023	0.0240621367201584	False	False	217916311	AT	AT	0.000636938153051287	0.07332354263735047	0.9930784291558792	26.0	0.008686680023106732	0.03777012528603075	2.090759987610238	23.0	1.0	False	False										SPATA17	+
chr1	ENSG00000162814.6	217936740	0.0129755696803977	0.0221174972660953	False	False	217936750	A	T	-0.015983243589168056	0.07017727503018273	0.8200657395183082	9.0	0.22775526097720067	0.03777012528603075	2.090759987610238	23.0	1.0	False	False										SPATA17	+
chr1	ENSG00000162814.6	217952487	-0.00949640718935206	0.0194998912038515	False	False	217952521	GT	AC	-0.020485432273900515	0.07272403251404208	0.7784915203143922	23.0	0.2816872437587264	0.03777012528603075	2.090759987610238	23.0	1.0	False	False										SPATA17	+
chr1	ENSG00000162814.6	217981689	-0.0134084595774454	0.0241718460647925	False	False	217981724	AC	GT	0.01790749347849846	0.07123562537968701	0.8017792989531348	15.0	0.2513839582800212	0.03777012528603075	2.090759987610238	23.0	1.0	False	False										SPATA17	+
chr1	ENSG00000162814.6	218015145	0.006908390775447221	0.0266781203750353	False	False	218015161	AAATT	AATTT						0.03777012528603075	2.090759987610238	23.0	1.0	False	False										SPATA17	+
chr1	ENSG00000162814.6	218016291	-0.00209271054228295	0.0198334245084128	False	False	218016305	T	A	0.07982625374178462	0.07030947117836142	0.25757835750210273	11.0	1.1353556271143184	0.03777012528603075	2.090759987610238	23.0	1.0	False	False										SPATA17	+
chr1	ENSG00000162814.6	218045965	0.00452657969641162	0.0170677413224175	False	False	218045981	A	T	0.036262612391055125	0.07193423244624161	0.6147605608226229	19.0	0.5041078657251977	0.03777012528603075	2.090759987610238	23.0	1.0	False	False										SPATA17	+
chr1	ENSG00000162814.6	218046254	0.0047645931589046	0.0227148817882713	False	False	218046290	GT	AC	0.0425271921197823	0.07552450644584201	0.5740934436685561	37.0	0.5630912947478603	0.03777012528603075	2.090759987610238	23.0	1.0	False	False										SPATA17	+
chr1	ENSG00000162814.6	218088382	0.000632639872644083	0.0146999544392719	False	False	218088410	ATT	AAT	-0.005410465766361975	0.06933650965720177	0.9378776205152962	4.0	0.07803198910806447	0.03777012528603075	2.090759987610238	23.0	1.0	False	False										SPATA17	+
chr1	ENSG00000162814.6	218113450	-0.00342820344880013	0.0151801486055264	False	False	218113490	AC	GT	-0.007266071568638278	0.07235555041916639	0.9201148272880816	21.0	0.10042175792381998	0.03777012528603075	2.090759987610238	23.0	1.0	False	False										SPATA17	+
chr1	ENSG00000162814.6	218117523	0.000577446194670358	0.0177103388276105	False	False	218117548	GTTT	AAAC	0.07864531699558848	0.0732937412657311	0.2846618379524303	27.0	1.0730154531265488	0.03777012528603075	2.090759987610238	23.0	1.0	False	False										SPATA17	+
chr1	ENSG00000162814.6	218125668	0.00692311853975452	0.0250873491698409	False	False	218125678	A	T	0.11843808355598055	0.06935143518882078	0.08918808389895791	7.0	1.7077957108387625	0.03777012528603075	2.090759987610238	23.0	1.0	False	False										SPATA17	+
chr1	ENSG00000162814.6	218135195	-0.0140567417323339	0.0282884791019756	False	False	218135221	GTTT	AAAC	-0.11947072094795275	0.06867602141851582	0.08339654592845011	3.0	1.739627871275346	0.03777012528603075	2.090759987610238	23.0	1.0	False	False										SPATA17	+
chr1	ENSG00000094975.9	172410493	-0.0602018588015096	0.0291340441224625	False	False	172410532	AC	GT	-0.08012218514218587	0.07250544352664097	0.2705424147084269	23.0	1.1050506175132389	4.993952041923848e-06	4.6907686861258755	18.0	0.00118859376838347	False	False										SUCO	+
chr1	ENSG00000094975.9	172432080	-0.10185791078129598	0.0300034608984889	False	False	172432090	T	A	-0.14808622357439016	0.069412398999845	0.03409010304099072	9.0	2.133426098336132	4.993952041923848e-06	4.6907686861258755	18.0	0.00118859376838347	False	False										SUCO	+
chr1	ENSG00000094975.9	172435709	-0.0769610125857375	0.0310172065912775	False	False	172435766	AC	GT	-0.1586273931729044	0.0722013431865507	0.029248453560585436	25.0	2.1970144345244353	4.993952041923848e-06	4.6907686861258755	18.0	0.00118859376838347	False	False										SUCO	+
chr1	ENSG00000094975.9	172445721	0.0690415381758209	0.034273658843535997	False	False	172445740	GT	AC	0.14648248674466424	0.0696008023552925	0.036561904480721885	10.0	2.1046091681086145	4.993952041923848e-06	4.6907686861258755	18.0	0.00118859376838347	False	False										SUCO	+
chr1	ENSG00000094975.9	172452464	-0.0239156585080664	0.0321990067845023	False	False	172452486	AG	CT	-0.1190997005503571	0.07299815848579966	0.10447671152575504	27.0	1.6315439049537883	4.993952041923848e-06	4.6907686861258755	18.0	0.00118859376838347	False	False										SUCO	+
chr1	ENSG00000094975.9	172496703	0.00865112713965673	0.0565908444611241	False	False	172496745	AAAC	GTTT	-0.009291231205251448	0.06916846064122709	0.8932728189799688	3.0	0.13432756951820196	4.993952041923848e-06	4.6907686861258755	18.0	0.00118859376838347	False	False										SUCO	+
chr1	ENSG00000094975.9	172512180	-0.0965608650304134	0.0436193974300614	False	False	172512191	A	T						4.993952041923848e-06	4.6907686861258755	18.0	0.00118859376838347	False	False										SUCO	+
chr1	ENSG00000094975.9	172569837	0.00572290649811575	0.0584379915738811	False	False	172569871	GT	AC	-0.010067742609560348	0.07088452781965048	0.8871998517266059	13.0	0.14203018513681046	4.993952041923848e-06	4.6907686861258755	18.0	0.00118859376838347	False	False										SUCO	+
chr1	ENSG00000094975.9	172575420	-0.0586748103546937	0.0424175517069965	False	False	172575433	T	A	0.03927388150735851	0.07596993481343076	0.6058401006976016	39.0	0.5169661077610306	4.993952041923848e-06	4.6907686861258755	18.0	0.00118859376838347	False	False										SUCO	+
chr1	ENSG00000094975.9	172581837	0.0666176851610081	0.0627095299024172	False	False	172581870	AC	GT	0.1423944318371515	0.07016577018344522	0.043749200123251786	13.0	2.02940025406787	4.993952041923848e-06	4.6907686861258755	18.0	0.00118859376838347	False	False										SUCO	+
chr1	ENSG00000094975.9	172592477	0.18667346654173497	0.0372311517885304	True	True	172592487	A	T	0.2983282013255195	0.07055596098148756	3.715158913441551e-05	29.0	4.2282494232315075	4.993952041923848e-06	4.6907686861258755	18.0	0.00118859376838347	False	False										SUCO	+
chr1	ENSG00000094975.9	172595949	0.0650529131957406	0.0316830930850104	False	False	172595978	AC	GT	0.09742398300225796	0.07201325385340432	0.17769901784291145	21.0	1.3528618384690916	4.993952041923848e-06	4.6907686861258755	18.0	0.00118859376838347	False	False										SUCO	+
chr1	ENSG00000094975.9	172612944	-0.0767782581329302	0.0354552753881821	False	False	172612978	AC	GT	-0.14209094198859532	0.07591830610073347	0.06297579693720304	42.0	1.8716295092261355	4.993952041923848e-06	4.6907686861258755	18.0	0.00118859376838347	False	False										SUCO	+
chr1	ENSG00000094975.9	172635757	0.0076300866839550206	0.0195130227659576	False	False	172635788	GT	AC	0.025612929904177517	0.0731032519310661	0.726458008255314	25.0	0.35036649160737265	4.993952041923848e-06	4.6907686861258755	18.0	0.00118859376838347	False	False										SUCO	+
chr1	ENSG00000094975.9	172639979	5.616600700042379e-05	0.0159417061713233	False	False	172640000	T	A	0.007605161248184777	0.07273719314982001	0.9168384440013366	23.0	0.1045567050204988	4.993952041923848e-06	4.6907686861258755	18.0	0.00118859376838347	False	False										SUCO	+
chr1	ENSG00000094975.9	172653142	0.0813619607542989	0.0293904698194958	False	False	172653155	AT	AT	0.1243650894206069	0.06930080506812153	0.07419569413660962	7.0	1.794569187159631	4.993952041923848e-06	4.6907686861258755	18.0	0.00118859376838347	False	False										SUCO	+
chr1	ENSG00000094975.9	172657259	0.10469576348594399	0.029242786593656	False	False	172657306	GT	AC	0.1585228531372368	0.06912869871086108	0.022858237646747454	8.0	2.293155463554685	4.993952041923848e-06	4.6907686861258755	18.0	0.00118859376838347	False	False										SUCO	+
chr1	ENSG00000094975.9	172668689	-0.0775979765787907	0.0296104845051473	False	False	172668699	A	T	-0.12062346591571844	0.0716418311910628	0.09386445736341126	20.0	1.6837016015688615	4.993952041923848e-06	4.6907686861258755	18.0	0.00118859376838347	False	False										SUCO	+
chr1	ENSG00000135845.5	172410493	0.10202469474958802	0.0577470290677613	False	False	172410532	AC	GT	0.10603689446780837	0.07232920685368159	0.1443014672428757	23.0	1.4660314841045576	0.0018903360106786297	3.148197602215984	17.0	0.14314508615838398	False	False										PIGC	-
chr1	ENSG00000135845.5	172435709	0.143531082547316	0.0549795318003787	False	False	172435766	AC	GT	0.20448743574329645	0.07158200445378025	0.004765457729360708	25.0	2.856687756981321	0.0018903360106786297	3.148197602215984	17.0	0.14314508615838398	False	False										PIGC	-
chr1	ENSG00000135845.5	172445721	-0.10708926794614801	0.0533303841604019	False	False	172445740	GT	AC	-0.14434980903301067	0.06962285717171576	0.03941198393341422	10.0	2.0733106180487617	0.0018903360106786297	3.148197602215984	17.0	0.14314508615838398	False	False										PIGC	-
chr1	ENSG00000135845.5	172452464	0.10323024946048301	0.0558720840621843	False	False	172452486	AG	CT	0.17283108843961786	0.07241507289973874	0.01801007583994644	27.0	2.3866728502629377	0.0018903360106786297	3.148197602215984	17.0	0.14314508615838398	False	False										PIGC	-
chr1	ENSG00000135845.5	172496703	-0.00980041440507352	0.0190863936338759	False	False	172496745	AAAC	GTTT	-0.030222373991958193	0.0691398488506613	0.6624760193175216	3.0	0.43711946864733603	0.0018903360106786297	3.148197602215984	17.0	0.14314508615838398	False	False										PIGC	-
chr1	ENSG00000135845.5	172512180	-0.00455596599856135	0.0217970639463876	False	False	172512191	A	T						0.0018903360106786297	3.148197602215984	17.0	0.14314508615838398	False	False										PIGC	-
chr1	ENSG00000135845.5	172245698	0.0036946180906585204	0.017746372102219	False	False	172245726	GT	AC	-0.008876934621166704	0.07580681739395702	0.9069163198735248	38.0	0.11709942359187255	0.0018903360106786297	3.148197602215984	17.0	0.14314508615838398	False	False										PIGC	-
chr1	ENSG00000135845.5	172250208	0.0206358457855637	0.0281956828144072	False	False	172250239	GT	AC	0.0595629883072449	0.06971902670716712	0.3939199596318103	7.0	0.8543290278193431	0.0018903360106786297	3.148197602215984	17.0	0.14314508615838398	False	False										PIGC	-
chr1	ENSG00000135845.5	172261742	0.034788625960229	0.0386924892526332	False	False	172261764	AC	GT	0.01768137697124935	0.07178459218234494	0.8057014595829555	18.0	0.24631158907103182	0.0018903360106786297	3.148197602215984	17.0	0.14314508615838398	False	False										PIGC	-
chr1	ENSG00000135845.5	172280453	0.00861780396095109	0.024307991373307997	False	False	172280483	GT	AC	0.0036817309767001173	0.07312674678592009	0.9598994039866484	25.0	0.05034725512237613	0.0018903360106786297	3.148197602215984	17.0	0.14314508615838398	False	False										PIGC	-
chr1	ENSG00000135845.5	172282908	0.0173842615200517	0.0252622882839623	False	False	172282947	ATTT	AAAT	0.08442342175416967	0.0689245022737266	0.22200363522478744	3.0	1.2248680653345991	0.0018903360106786297	3.148197602215984	17.0	0.14314508615838398	False	False										PIGC	-
chr1	ENSG00000135845.5	172293966	0.0159143269643188	0.0281402267294976	False	False	172293986	AAAAC	GTTTT	0.09340303828434712	0.06854188439759816	0.17442504502290782	1.0	1.3627147707602294	0.0018903360106786297	3.148197602215984	17.0	0.14314508615838398	False	False										PIGC	-
chr1	ENSG00000135845.5	172298204	0.0156422822458947	0.0292585347853409	False	False	172298218	T	A	0.08249411927148173	0.06893567906575354	0.23278602720844274	3.0	1.196682478354868	0.0018903360106786297	3.148197602215984	17.0	0.14314508615838398	False	False										PIGC	-
chr1	ENSG00000135845.5	172319457	0.00256494317882348	0.0168259211611217	False	False	172319493	GT	AC	0.040572199390478215	0.07082975188395632	0.5674179874943146	13.0	0.5728129537563471	0.0018903360106786297	3.148197602215984	17.0	0.14314508615838398	False	False										PIGC	-
chr1	ENSG00000135845.5	172328266	-0.138280208477469	0.0580696762920389	False	False	172328302	AC	GT	-0.22156650579609646	0.07568595083415762	0.0038973621611003827	46.0	2.9274456270172386	0.0018903360106786297	3.148197602215984	17.0	0.14314508615838398	False	False										PIGC	-
chr1	ENSG00000135845.5	172381182	0.0675021848012249	0.0583783203910834	False	False	172381198	GT	AC	0.04432494469242832	0.06960482418549202	0.5249565912225223	6.0	0.6368085145119456	0.0018903360106786297	3.148197602215984	17.0	0.14314508615838398	False	False										PIGC	-
chr1	ENSG00000135845.5	172395706	-0.0460742532971333	0.0742151966284579	False	False	172395716	T	A						0.0018903360106786297	3.148197602215984	17.0	0.14314508615838398	False	False										PIGC	-
chr1	ENSG00000135845.5	172398364	0.0641810972060363	0.0416556634645861	False	False	172398420	AC	GT	0.19298504650753834	0.06938143742473495	0.005928193176344426	12.0	2.781508335235757	0.0018903360106786297	3.148197602215984	17.0	0.14314508615838398	False	False										PIGC	-
chr1	ENSG00000180999.6	172410493	0.00710759951909045	0.029516832410287	False	False	172410532	AC	GT										False	False										C1orf105	+
chr1	ENSG00000180999.6	172432080	0.0845480626750734	0.0701947541094391	False	False	172432090	T	A										False	False										C1orf105	+
chr1	ENSG00000180999.6	172435709	0.0966338923765895	0.0783060013780125	True	False	172435766	AC	GT										False	False										C1orf105	+
chr1	ENSG00000180999.6	172445721	-0.0145543920605722	0.0340828020709994	False	False	172445740	GT	AC										False	False										C1orf105	+
chr1	ENSG00000180999.6	172452464	0.0305014631439588	0.0544514246266742	False	False	172452486	AG	CT										False	False										C1orf105	+
chr1	ENSG00000180999.6	172496703	-0.0054447203621581395	0.0291917294661511	False	False	172496745	AAAC	GTTT										False	False										C1orf105	+
chr1	ENSG00000180999.6	172512180	-0.00131949205540804	0.0310852049445557	False	False	172512191	A	T										False	False										C1orf105	+
chr1	ENSG00000180999.6	172293966	0.0019098288972376801	0.0301984134179682	False	False	172293986	AAAAC	GTTTT										False	False										C1orf105	+
chr1	ENSG00000180999.6	172298204	0.0027936692451414	0.0319256364155867	False	False	172298218	T	A										False	False										C1orf105	+
chr1	ENSG00000180999.6	172319457	-0.0150723775495179	0.0353792379005881	False	False	172319493	GT	AC										False	False										C1orf105	+
chr1	ENSG00000180999.6	172328266	-0.00112374023534152	0.0315126823710253	False	False	172328302	AC	GT										False	False										C1orf105	+
chr1	ENSG00000180999.6	172381182	0.00649774486755834	0.0356312099520216	False	False	172381198	GT	AC										False	False										C1orf105	+
chr1	ENSG00000180999.6	172398364	0.0419813261743115	0.0692436363323042	False	False	172398420	AC	GT										False	False										C1orf105	+
chr1	ENSG00000117560.6	172569837	-0.0174580017093349	0.0268541666398223	False	False	172569871	GT	AC	-0.06100813941446076	0.07075607497135976	0.3895978089537818	13.0	0.8622318216372981	0.19010242159370244	1.3146321053320127	13.0	1.0	False	False										FASLG	+
chr1	ENSG00000117560.6	172575420	0.0147442630336436	0.0262720523047948	False	False	172575433	T	A	0.08098179140956911	0.07577888237642609	0.286712180089434	39.0	1.0686590890493468	0.19010242159370244	1.3146321053320127	13.0	1.0	False	False										FASLG	+
chr1	ENSG00000117560.6	172578358	0.0231098280215967	0.0298298595767754	False	False	172578368	T	A	0.01909476344651044	0.07017344416553742	0.7858154487662011	9.0	0.2721081125997801	0.19010242159370244	1.3146321053320127	13.0	1.0	False	False										FASLG	+
chr1	ENSG00000117560.6	172581837	0.008932257096728041	0.0208972282727496	False	False	172581870	AC	GT	0.042860276510430007	0.07082297971538667	0.5457524093569264	13.0	0.6051747142335834	0.19010242159370244	1.3146321053320127	13.0	1.0	False	False										FASLG	+
chr1	ENSG00000117560.6	172592477	0.00261015027630045	0.0185197696559179	False	False	172592487	A	T	-0.06330641176349812	0.07377384946336188	0.3919517264434551	29.0	0.8581145246451837	0.19010242159370244	1.3146321053320127	13.0	1.0	False	False										FASLG	+
chr1	ENSG00000117560.6	172595949	-0.000634440352402418	0.0212157593040403	False	False	172595978	AC	GT	0.02626467635831621	0.07233249893351887	0.7169240175735011	21.0	0.363110313421581	0.19010242159370244	1.3146321053320127	13.0	1.0	False	False										FASLG	+
chr1	ENSG00000117560.6	172612944	-0.0110725957310365	0.030936433810506002	False	False	172612978	AC	GT	0.08240369898630384	0.07643565653900841	0.2825257239441173	42.0	1.0780792985568153	0.19010242159370244	1.3146321053320127	13.0	1.0	False	False										FASLG	+
chr1	ENSG00000117560.6	172635757	-0.0367530477215548	0.0328678567892583	True	False	172635788	GT	AC	-0.08122595713227157	0.07288560900068533	0.2665247374923343	25.0	1.114430657106917	0.19010242159370244	1.3146321053320127	13.0	1.0	False	False										FASLG	+
chr1	ENSG00000117560.6	172639979	0.000412066912063729	0.0198881432378496	False	False	172640000	T	A	-0.0908976889334743	0.0724381732415606	0.21108945061590967	23.0	1.2548313253339023	0.19010242159370244	1.3146321053320127	13.0	1.0	False	False										FASLG	+
chr1	ENSG00000117560.6	172653142	0.00662563103227145	0.0201065297338315	False	False	172653155	AT	AT	0.09143328264674384	0.06955047140253144	0.19010242159370244	7.0	1.3146321053320127	0.19010242159370244	1.3146321053320127	13.0	1.0	True	False	172625937.0	0.22577151772790546	0.404836075474897	chr1:172625937						FASLG	+
chr1	ENSG00000117560.6	172657259	0.0056240552277943	0.0185299714171004	False	False	172657306	GT	AC	0.07431358895758883	0.06982041004817502	0.288426841649221	8.0	1.0643533732659773	0.19010242159370244	1.3146321053320127	13.0	1.0	False	False										FASLG	+
chr1	ENSG00000117560.6	172668689	-0.0075897709416259595	0.0274663703288098	False	False	172668699	A	T	0.002278879394311574	0.07216859625170194	0.9748420577812223	20.0	0.031577161156960035	0.19010242159370244	1.3146321053320127	13.0	1.0	False	False										FASLG	+
chr1	ENSG00000117560.6	172730132	-0.00237582512413353	0.0197162337763642	False	False	172730166	GT	AC	0.0013931773746816596	0.0751645298551353	0.9852329034198358	35.0	0.018535037435433072	0.19010242159370244	1.3146321053320127	13.0	1.0	False	False										FASLG	+
chr1	ENSG00000183291.11	87235231	0.00734491256739756	0.0289991714560401	False	False	87235273	ATGG	ATCC	0.09592838636588784	0.07679586983132776	0.21335345425872396	44.0	1.249134707069302	0.0012030571950308099	3.2840946959365565	20.0	0.11523679468151155	False	False										SEP15	-
chr1	ENSG00000183291.11	87237127	0.00046837924288723495	0.0145674825976792	False	False	87237194	ATGG	ATCC	0.01480283381114896	0.07000633291069963	0.8327472934215115	8.0	0.21144992453799166	0.0012030571950308099	3.2840946959365565	20.0	0.11523679468151155	False	False										SEP15	-
chr1	ENSG00000183291.11	87249208	-0.013112625075383999	0.0271450439892721	False	False	87249219	A	T	-0.1245864365209637	0.07416116452093109	0.09471306969173464	33.0	1.6799417501838267	0.0012030571950308099	3.2840946959365565	20.0	0.11523679468151155	False	False										SEP15	-
chr1	ENSG00000183291.11	87259890	-0.0006691194144360191	0.0150246339122696	False	False	87259927	AAAC	GTTT	-0.03214700207805585	0.07103017463283241	0.6513450112290893	14.0	0.45258233200508674	0.0012030571950308099	3.2840946959365565	20.0	0.11523679468151155	False	False										SEP15	-
chr1	ENSG00000183291.11	87262675	0.000923710038191308	0.0187774581508931	False	False	87262686	A	T						0.0012030571950308099	3.2840946959365565	20.0	0.11523679468151155	False	False										SEP15	-
chr1	ENSG00000183291.11	87286530	-0.0644344365706922	0.034454405222474	False	False	87286564	GTTTT	AAAAC	-0.1433911631757521	0.0696326632671676	0.04075283218607019	10.0	2.059251455392232	0.0012030571950308099	3.2840946959365565	20.0	0.11523679468151155	False	False										SEP15	-
chr1	ENSG00000183291.11	87318084	-0.11065199712923801	0.0338714134515755	False	False	87318095	T	A	-0.15126583608801114	0.07267545951221316	0.0387750597297364	27.0	2.081388093082381	0.0012030571950308099	3.2840946959365565	20.0	0.11523679468151155	False	False										SEP15	-
chr1	ENSG00000183291.11	87323061	-0.0430196729450147	0.0317576070982758	False	False	87323071	T	A						0.0012030571950308099	3.2840946959365565	20.0	0.11523679468151155	False	False										SEP15	-
chr1	ENSG00000183291.11	87330645	0.0862275908762136	0.0344076911725531	False	False	87330660	T	A	0.1927719295078157	0.06870079284276617	0.005502410847015189	8.0	2.8059636800554557	0.0012030571950308099	3.2840946959365565	20.0	0.11523679468151155	False	False										SEP15	-
chr1	ENSG00000183291.11	87330896	-0.0864548286301966	0.0312216861145883	False	False	87330927	AAAC	GTTT	-0.1412995188965218	0.06914228687242932	0.0422716280537276	7.0	2.043604938280764	0.0012030571950308099	3.2840946959365565	20.0	0.11523679468151155	False	False										SEP15	-
chr1	ENSG00000183291.11	87333174	0.10091177145855401	0.028955713250168	False	False	87333212	AAC	GTT	0.18951439629752168	0.06874520637819283	0.0063669302011940465	8.0	2.7567652536372185	0.0012030571950308099	3.2840946959365565	20.0	0.11523679468151155	False	False										SEP15	-
chr1	ENSG00000183291.11	87340925	-0.10030485643451	0.0325431967875719	False	False	87340953	A	T	-0.14652826514106254	0.0739367639940699	0.0490317381788551	33.0	1.9818052241617559	0.0012030571950308099	3.2840946959365565	20.0	0.11523679468151155	False	False										SEP15	-
chr1	ENSG00000183291.11	87350030	-0.107723123329444	0.0297055612132041	False	False	87350072	AC	GT	-0.12235670245766593	0.07377091752667543	0.0989276150779539	31.0	1.6586035060960433	0.0012030571950308099	3.2840946959365565	20.0	0.11523679468151155	False	False										SEP15	-
chr1	ENSG00000183291.11	87371551	0.12985295361325697	0.0280162812261367	False	False	87371565	AATG	ATTC	0.1830727692947053	0.06800240500752537	0.007674635490311507	3.0	2.692151391916887	0.0012030571950308099	3.2840946959365565	20.0	0.11523679468151155	False	False										SEP15	-
chr1	ENSG00000183291.11	87388103	0.0969126566534285	0.0327278997687922	False	False	87388129	GT	AC	0.11541517310085928	0.07466230331094442	0.12393187446144027	35.0	1.5458292603188557	0.0012030571950308099	3.2840946959365565	20.0	0.11523679468151155	False	False										SEP15	-
chr1	ENSG00000183291.11	87409402	-0.0794285611252083	0.0330238848123109	False	False	87409422	A	T	-0.18472568915307627	0.0689783438481535	0.008012193920222583	9.0	2.678024418210517	0.0012030571950308099	3.2840946959365565	20.0	0.11523679468151155	False	False										SEP15	-
chr1	ENSG00000183291.11	87409708	0.145396717543394	0.0292400897760881	True	True	87409719	A	T	0.19205381516801975	0.07045929336168408	0.00700291319255971	18.0	2.725741431753544	0.0012030571950308099	3.2840946959365565	20.0	0.11523679468151155	False	False										SEP15	-
chr1	ENSG00000183291.11	87413809	-0.12095262707132799	0.0280524272943823	False	False	87413825	A	T	-0.13646759602590636	0.06852431535872759	0.047725714556155485	3.0	1.9915207515973405	0.0012030571950308099	3.2840946959365565	20.0	0.11523679468151155	False	False										SEP15	-
chr1	ENSG00000183291.11	87416020	-0.0426413808477151	0.0378914310402894	False	False	87416087	AGGT	ACCT	0.011744056432904559	0.06966849649292678	0.8662998455458373	6.0	0.16857054514011072	0.0012030571950308099	3.2840946959365565	20.0	0.11523679468151155	False	False										SEP15	-
chr1	ENSG00000183291.11	87426825	0.0584498793877762	0.0751543865318425	False	False	87426837	A	T						0.0012030571950308099	3.2840946959365565	20.0	0.11523679468151155	False	False										SEP15	-
chr1	ENSG00000183291.11	87429428	0.10581866406340198	0.0335076345101811	False	False	87429438	C	G	0.14972179631349464	0.07744316672135934	0.054930708504486836	49.0	1.9333119066811142	0.0012030571950308099	3.2840946959365565	20.0	0.11523679468151155	False	False										SEP15	-
chr1	ENSG00000183291.11	87476440	0.0855653520460497	0.032714362127966	False	False	87476491	GTTTT	AAAAC	-0.01778025385146726	0.0698319887064478	0.7992759017026632	7.0	0.2546147429111604	0.0012030571950308099	3.2840946959365565	20.0	0.11523679468151155	False	False										SEP15	-
chr1	ENSG00000153936.12	87286530	0.00782815668453844	0.0336651496315197	False	False	87286564	GTTTT	AAAAC	-0.04330204071902696	0.07029375890460314	0.5385778488508157	10.0	0.6160154385511365	0.003159411474780779	2.987311390435463	22.0	0.24978606657499322	False	False										HS2ST1	+
chr1	ENSG00000153936.12	87318084	0.0459776553275132	0.0316060728810332	False	False	87318095	T	A	0.013171225996547464	0.07351508463723802	0.8580053254407192	27.0	0.1791635833862016	0.003159411474780779	2.987311390435463	22.0	0.24978606657499322	False	False										HS2ST1	+
chr1	ENSG00000153936.12	87323061	0.0936662394874792	0.0789447335173167	False	False	87323071	T	A						0.003159411474780779	2.987311390435463	22.0	0.24978606657499322	False	False										HS2ST1	+
chr1	ENSG00000153936.12	87329492	0.0657737675022313	0.0311028359610476	False	False	87329515	ATTC	AATG	0.08055341158654572	0.0696160602399024	0.24857408247420806	7.0	1.157109599551488	0.003159411474780779	2.987311390435463	22.0	0.24978606657499322	False	False										HS2ST1	+
chr1	ENSG00000153936.12	87330896	0.0470769294298038	0.0349550742875073	False	False	87330927	AAAC	GTTT	0.003276555936472793	0.06984265466489632	0.9626279236462671	7.0	0.04691339342975498	0.003159411474780779	2.987311390435463	22.0	0.24978606657499322	False	False										HS2ST1	+
chr1	ENSG00000153936.12	87333174	-0.0112901420796048	0.0266999054435406	False	False	87333212	AAC	GTT	0.039378946752103	0.06995969773112846	0.5741343700220756	8.0	0.5628804587384802	0.003159411474780779	2.987311390435463	22.0	0.24978606657499322	False	False										HS2ST1	+
chr1	ENSG00000153936.12	87340925	0.051654329410431	0.0374180480328993	False	False	87340953	A	T	0.11200112533477034	0.07427322908177078	0.13332745443297592	33.0	1.5079608994980305	0.003159411474780779	2.987311390435463	22.0	0.24978606657499322	False	False										HS2ST1	+
chr1	ENSG00000153936.12	87350030	0.0297218624309227	0.0320910721663708	False	False	87350072	AC	GT	-0.01530712117299378	0.0743207061278667	0.8370533323580734	31.0	0.20596038399659855	0.003159411474780779	2.987311390435463	22.0	0.24978606657499322	False	False										HS2ST1	+
chr1	ENSG00000153936.12	87371551	-0.0526789379708735	0.0294774705883276	False	False	87371565	AATG	ATTC	-0.03869967812642403	0.06911962914798236	0.5761512028651485	3.0	0.5598941806179192	0.003159411474780779	2.987311390435463	22.0	0.24978606657499322	False	False										HS2ST1	+
chr1	ENSG00000153936.12	87388103	-0.0542394227844111	0.0408486014103417	False	False	87388129	GT	AC	-0.06612458123020702	0.07500009565934118	0.3791564175492	35.0	0.8816599585492833	0.003159411474780779	2.987311390435463	22.0	0.24978606657499322	False	False										HS2ST1	+
chr1	ENSG00000153936.12	87409402	0.0672570334455064	0.0404068178411529	False	False	87409422	A	T	0.05985789310743622	0.07006039029887877	0.3939039979264305	9.0	0.8543756729313307	0.003159411474780779	2.987311390435463	22.0	0.24978606657499322	False	False										HS2ST1	+
chr1	ENSG00000153936.12	87409708	-0.0504886967559284	0.0337414748505319	False	False	87409719	A	T	-0.015744162465781048	0.07178691698526063	0.8266329262704502	18.0	0.2193179917311905	0.003159411474780779	2.987311390435463	22.0	0.24978606657499322	False	False										HS2ST1	+
chr1	ENSG00000153936.12	87413809	0.0614238531735604	0.0298127847419418	False	False	87413825	A	T	0.04261042660099351	0.06910862234217183	0.5381882283746799	3.0	0.6165717844876145	0.003159411474780779	2.987311390435463	22.0	0.24978606657499322	False	False										HS2ST1	+
chr1	ENSG00000153936.12	87416020	0.00307678215603367	0.0180068915664894	False	False	87416087	AGGT	ACCT	0.041121542704471686	0.06961436838092941	0.5553657299162307	6.0	0.5907048165610704	0.003159411474780779	2.987311390435463	22.0	0.24978606657499322	False	False										HS2ST1	+
chr1	ENSG00000153936.12	87426825	-0.0035657588536957704	0.0387012443522719	False	False	87426837	A	T						0.003159411474780779	2.987311390435463	22.0	0.24978606657499322	False	False										HS2ST1	+
chr1	ENSG00000153936.12	87429428	-0.048855785884290986	0.0496844906659265	False	False	87429438	C	G	-0.11372236513302612	0.07781791014330089	0.14583336431432978	49.0	1.461390635184208	0.003159411474780779	2.987311390435463	22.0	0.24978606657499322	False	False										HS2ST1	+
chr1	ENSG00000153936.12	87476440	0.0142651991660983	0.0288535399705792	False	False	87476491	GTTTT	AAAAC	0.07310606197278857	0.0696561416304627	0.2951709417228668	7.0	1.0495278702146362	0.003159411474780779	2.987311390435463	22.0	0.24978606657499322	False	False										HS2ST1	+
chr1	ENSG00000153936.12	87480728	-0.0735508016247934	0.0351568245027825	False	False	87480751	GTTT	AAAC	-0.0905516696009466	0.06905266924923761	0.19118794459246446	4.0	1.3113420608566315	0.003159411474780779	2.987311390435463	22.0	0.24978606657499322	False	False										HS2ST1	+
chr1	ENSG00000153936.12	87482548	-0.054038652388072	0.0319425199498545	False	False	87482558	T	A	-0.012181416064296137	0.07035453404652965	0.8627121629359682	10.0	0.17314329814535961	0.003159411474780779	2.987311390435463	22.0	0.24978606657499322	False	False										HS2ST1	+
chr1	ENSG00000153936.12	87483816	-0.00137023844289386	0.0177880818021748	False	False	87483863	AC	GT	-0.04649039291203255	0.07135133836562388	0.5154418529514888	16.0	0.6515700192448107	0.003159411474780779	2.987311390435463	22.0	0.24978606657499322	False	False										HS2ST1	+
chr1	ENSG00000153936.12	87499209	-0.0806436916070364	0.0416998310106585	False	False	87499241	GTTT	AAAC	-0.07987714869579016	0.0694506754185891	0.2514246706706668	6.0	1.150127744825507	0.003159411474780779	2.987311390435463	22.0	0.24978606657499322	False	False										HS2ST1	+
chr1	ENSG00000153936.12	87573316	-0.0566007184245203	0.0395417324450318	False	False	87573339	AT	AT	-0.011568691002653704	0.07052984144510087	0.8698759049520458	11.0	0.16402547865726538	0.003159411474780779	2.987311390435463	22.0	0.24978606657499322	False	False										HS2ST1	+
chr1	ENSG00000153936.12	87651292	0.00035906771068833703	0.0147787294443513	False	False	87651302	T	A	0.027859719654120825	0.0727110624546541	0.7020343010577528	23.0	0.3831565474854037	0.003159411474780779	2.987311390435463	22.0	0.24978606657499322	False	False										HS2ST1	+
chr1	ENSG00000162669.11	91867475	0.0421054879937258	0.032075857780193	False	False	91867485	A	T	0.0058018568591433894	0.07293126822844581	0.9366778759357591	24.0	0.07955239227391438	0.0005086187038723781	3.5316249531874946	15.0	0.04793864189656498	False	False										HFM1	-
chr1	ENSG00000162669.11	91918466	0.00210018134611081	0.0160743602229461	False	False	91918506	AC	GT	-0.03972811632506047	0.07618908839553229	0.602730338951046	40.0	0.5214410247149003	0.0005086187038723781	3.5316249531874946	15.0	0.04793864189656498	False	False										HFM1	-
chr1	ENSG00000162669.11	91934083	0.00169194914322959	0.0148824127449114	False	False	91934104	AAAT	ATTT	0.013069922488949656	0.07035374468863417	0.8528081196977081	10.0	0.18577436846884904	0.0005086187038723781	3.5316249531874946	15.0	0.04793864189656498	False	False										HFM1	-
chr1	ENSG00000162669.11	91940429	-0.0303792847447604	0.0329358695744702	False	False	91940471	AC	GT	-0.08780477129246271	0.07383863912026957	0.23593215906709114	30.0	1.1891439541490585	0.0005086187038723781	3.5316249531874946	15.0	0.04793864189656498	False	False										HFM1	-
chr1	ENSG00000162669.11	91636610	0.00433566495044578	0.0169207238919426	False	False	91636620	A	T	0.0012834797811156658	0.07198151578648837	0.9857923444798904	19.0	0.017830685657172385	0.0005086187038723781	3.5316249531874946	15.0	0.04793864189656498	False	False										HFM1	-
chr1	ENSG00000162669.11	91646040	0.0010975283850094301	0.0182717544043862	False	False	91646051	A	T	0.06340746531371708	0.07110368111950037	0.37360914476534857	15.0	0.8917606559237257	0.0005086187038723781	3.5316249531874946	15.0	0.04793864189656498	False	False										HFM1	-
chr1	ENSG00000162669.11	91648237	-0.006196861050222689	0.0239708843686555	False	False	91648252	AT	AT						0.0005086187038723781	3.5316249531874946	15.0	0.04793864189656498	False	False										HFM1	-
chr1	ENSG00000162669.11	91656260	0.0046529824569644	0.016464034634173	False	False	91656276	A	T	0.05178068374997385	0.06992007905355108	0.4598059785396391	8.0	0.7405695824559287	0.0005086187038723781	3.5316249531874946	15.0	0.04793864189656498	False	False										HFM1	-
chr1	ENSG00000162669.11	91668444	-0.11890384743398198	0.0290432398139355	True	True	91668484	ATTT	AAAT	-0.15222855637296132	0.06820230643441835	0.02667029987675323	2.0	2.2320147855899934	0.0005086187038723781	3.5316249531874946	15.0	0.04793864189656498	False	False										HFM1	-
chr1	ENSG00000162669.11	91669882	0.0349534105619665	0.0290014105984879	False	False	91669927	AAAT	ATTT	0.04999036147415794	0.07189157652991701	0.4876675414338703	19.0	0.6953577023499397	0.0005086187038723781	3.5316249531874946	15.0	0.04793864189656498	False	False										HFM1	-
chr1	ENSG00000162669.11	91682492	-0.0008514464634497821	0.0249966953248876	False	False	91682508	A	T	-0.054906579978524855	0.07401311390613663	0.4591348723188847	30.0	0.7418493437278877	0.0005086187038723781	3.5316249531874946	15.0	0.04793864189656498	False	False										HFM1	-
chr1	ENSG00000162669.11	91703632	0.14401712702324201	0.0387409054411871	False	False	91703667	GTTTTT	AAAAAC	0.1493417159168731	0.06839573323547461	0.0301128235138319	3.0	2.183494625354999	0.0005086187038723781	3.5316249531874946	15.0	0.04793864189656498	False	False										HFM1	-
chr1	ENSG00000162669.11	91703770	-0.0156311836228219	0.0275174033436064	False	False	91703782	T	A	-0.12866160504844304	0.07371162983071487	0.08259964095922857	31.0	1.7454722591798002	0.0005086187038723781	3.5316249531874946	15.0	0.04793864189656498	False	False										HFM1	-
chr1	ENSG00000162669.11	91749781	-0.0107338401390058	0.0298148643930778	False	False	91749809	ATT	AAT	-0.16927062760775088	0.07265715555552672	0.020906240368507918	28.0	2.3297172358803575	0.0005086187038723781	3.5316249531874946	15.0	0.04793864189656498	False	False										HFM1	-
chr1	ENSG00000162669.11	91782118	0.12111903048511699	0.0399679651181866	False	False	91782129	A	T						0.0005086187038723781	3.5316249531874946	15.0	0.04793864189656498	False	False										HFM1	-
chr1	ENSG00000162669.11	91799063	-0.10037389464124499	0.0315464798442981	False	False	91799078	A	T	-0.1320057304843595	0.0706235637154807	0.06308660420350212	15.0	1.8691457006639813	0.0005086187038723781	3.5316249531874946	15.0	0.04793864189656498	False	False										HFM1	-
chr1	ENSG00000162642.9	85631265	-0.010110508533573	0.0377569627338429	False	False	85631283	AAAT	ATTT	-0.15750198937059273	0.06914013630132787	0.023762128454680943	8.0	2.2780109759136797	0.0001118452807432482	3.9510017481783386	14.0	0.013215799333434553	False	False										C1orf52	-
chr1	ENSG00000162642.9	85665460	0.0024594576205091397	0.0247497777350073	False	False	85665470	A	T	0.06565820367872066	0.07458222564060825	0.3798520348174461	33.0	0.8803465318279712	0.0001118452807432482	3.9510017481783386	14.0	0.013215799333434553	False	False										C1orf52	-
chr1	ENSG00000162642.9	85683886	0.0631447423014947	0.0604834294550684	False	False	85683896	T	A	0.18760443158074533	0.07383002991875152	0.011911312908261484	35.0	2.541031498797986	0.0001118452807432482	3.9510017481783386	14.0	0.013215799333434553	False	False										C1orf52	-
chr1	ENSG00000162642.9	85688743	0.0724786881596242	0.0564133923046808	False	False	85688781	AATG	ATTC	0.16280037800057742	0.06808594138233254	0.017680470920279433	2.0	2.391101227291279	0.0001118452807432482	3.9510017481783386	14.0	0.013215799333434553	False	False										C1orf52	-
chr1	ENSG00000162642.9	85699602	-0.0231587510745211	0.0478101344192539	False	False	85699613	T	A	-0.180946148341372	0.0713500817467324	0.012016522900767448	22.0	2.536032810497218	0.0001118452807432482	3.9510017481783386	14.0	0.013215799333434553	False	False										C1orf52	-
chr1	ENSG00000162642.9	85700949	-0.00893313313319988	0.035528249416984	False	False	85700987	AAC	GTT	-0.1716314587099082	0.06814502696740306	0.012530672432284458	3.0	2.518620453287186	0.0001118452807432482	3.9510017481783386	14.0	0.013215799333434553	False	False										C1orf52	-
chr1	ENSG00000162642.9	85708728	-0.00319318905802176	0.0359603641063878	False	False	85708739	AT	AT						0.0001118452807432482	3.9510017481783386	14.0	0.013215799333434553	False	False										C1orf52	-
chr1	ENSG00000162642.9	85753755	0.149935432121302	0.0665384815959469	False	False	85753787	GT	AC	0.2363464321573754	0.07474375808600613	0.0018571436724945315	43.0	3.162089226038332	0.0001118452807432482	3.9510017481783386	14.0	0.013215799333434553	False	False										C1orf52	-
chr1	ENSG00000162642.9	85773631	0.00675672413535209	0.0334555584279052	False	False	85773642	T	A	-0.10377040103158884	0.07540052836295183	0.17051109531174916	38.0	1.376255621606182	0.0001118452807432482	3.9510017481783386	14.0	0.013215799333434553	False	False										C1orf52	-
chr1	ENSG00000162642.9	85786202	0.0145846956350158	0.0277756151385219	False	False	85786213	A	T	0.14844065507623252	0.07412278652816325	0.046734627748596	34.0	2.0026318764990294	0.0001118452807432482	3.9510017481783386	14.0	0.013215799333434553	False	False										C1orf52	-
chr1	ENSG00000162642.9	85791038	-0.0119503617686512	0.0203181222306812	False	False	85791051	CG	CG	0.0041360213852575075	0.07018564030526188	0.9530660414031789	9.0	0.058929737867582384	0.0001118452807432482	3.9510017481783386	14.0	0.013215799333434553	False	False										C1orf52	-
chr1	ENSG00000162642.9	85808071	-0.0203995003282343	0.0264740588763546	False	False	85808096	GT	AC	-0.06584318277570769	0.07316444415570124	0.3693189410145485	26.0	0.8999341624954715	0.0001118452807432482	3.9510017481783386	14.0	0.013215799333434553	False	False										C1orf52	-
chr1	ENSG00000162642.9	85810226	0.0238159075951244	0.0289673520266174	False	False	85810282	CCCT	AGGG	0.08060557391351633	0.0711961483370483	0.25894951546705736	16.0	1.1321620030893111	0.0001118452807432482	3.9510017481783386	14.0	0.013215799333434553	False	False										C1orf52	-
chr1	ENSG00000162642.9	85818564	-0.0216715153883374	0.0369266797493337	False	False	85818574	T	A	-0.10933138916444654	0.0736805790738366	0.13957679505657558	30.0	1.48385626902964	0.0001118452807432482	3.9510017481783386	14.0	0.013215799333434553	False	False										C1orf52	-
chr1	ENSG00000142867.8	85665460	-0.00596485698611337	0.0221365498888659	False	False	85665470	A	T	0.0006388948281134139	0.07474349402054244	0.9931894189358424	33.0	0.00854783197501873	0.03779897760049029	2.0922976774041473	15.0	0.9494473389078657	False	False										BCL10	-
chr1	ENSG00000142867.8	85683886	0.00553571896884263	0.0271298013886239	False	False	85683896	T	A	0.13805306128291067	0.07444488926884726	0.06534090248691801	35.0	1.8544330260785455	0.03779897760049029	2.0922976774041473	15.0	0.9494473389078657	False	False										BCL10	-
chr1	ENSG00000142867.8	85688743	0.00568099253023936	0.0245831430002333	False	False	85688781	AATG	ATTC	0.13942237297092253	0.06833256916814845	0.04256700905441686	2.0	2.040350226373617	0.03779897760049029	2.0922976774041473	15.0	0.9494473389078657	False	False										BCL10	-
chr1	ENSG00000142867.8	85699602	0.0102017532428115	0.0346063252193256	False	False	85699613	T	A	-0.09042652539982536	0.07225040679193867	0.21226486636140054	22.0	1.251571159456983	0.03779897760049029	2.0922976774041473	15.0	0.9494473389078657	False	False										BCL10	-
chr1	ENSG00000142867.8	85700949	0.0700243531944886	0.0352670604095453	True	False	85700987	AAC	GTT	0.027761418668100783	0.06914478615768538	0.6884645293450552	3.0	0.40149691988041714	0.03779897760049029	2.0922976774041473	15.0	0.9494473389078657	False	False										BCL10	-
chr1	ENSG00000142867.8	85708728	-0.0204710168897504	0.0558843104185999	False	False	85708739	AT	AT						0.03779897760049029	2.0922976774041473	15.0	0.9494473389078657	False	False										BCL10	-
chr1	ENSG00000142867.8	85723804	-0.0109282728603072	0.0370865532499748	False	False	85723847	A	T	-0.0937686925411209	0.0744141901039173	0.20927663670393706	33.0	1.260091555255464	0.03779897760049029	2.0922976774041473	15.0	0.9494473389078657	False	False										BCL10	-
chr1	ENSG00000142867.8	85753755	0.00408222647735907	0.0211125539827659	False	False	85753787	GT	AC	0.0944147254563535	0.07657945788861921	0.21932574594722407	43.0	1.2328988485877603	0.03779897760049029	2.0922976774041473	15.0	0.9494473389078657	False	False										BCL10	-
chr1	ENSG00000142867.8	85773631	0.0154197455469696	0.0272229236349569	False	False	85773642	T	A	0.06343834523344538	0.0756571051868435	0.4029013686536737	38.0	0.8384981830427882	0.03779897760049029	2.0922976774041473	15.0	0.9494473389078657	False	False										BCL10	-
chr1	ENSG00000142867.8	85786202	-0.00433161760854588	0.0254382402620925	False	False	85786213	A	T	-0.0758153625334834	0.07473744420512475	0.3117579721684306	34.0	1.0144227346790209	0.03779897760049029	2.0922976774041473	15.0	0.9494473389078657	False	False										BCL10	-
chr1	ENSG00000142867.8	85791038	0.0141577513691778	0.0243023099329316	False	False	85791051	CG	CG	0.0019218797933471675	0.07018611101352075	0.9781814581792704	9.0	0.027382622652748687	0.03779897760049029	2.0922976774041473	15.0	0.9494473389078657	False	False										BCL10	-
chr1	ENSG00000142867.8	85808071	-0.009076303325688909	0.0205577185094135	False	False	85808096	GT	AC	-0.04582221152098747	0.07324653923827038	0.5323515501441447	26.0	0.6255887581518111	0.03779897760049029	2.0922976774041473	15.0	0.9494473389078657	False	False										BCL10	-
chr1	ENSG00000142867.8	85810226	0.00406764756036474	0.017514146307474	False	False	85810282	CCCT	AGGG	0.06679817543955546	0.07126903625963579	0.3497742691790938	16.0	0.9372678367111236	0.03779897760049029	2.0922976774041473	15.0	0.9494473389078657	False	False										BCL10	-
chr1	ENSG00000142867.8	85830236	0.0110649462086504	0.0309569839021175	False	False	85830247	T	A	0.13060046314567292	0.07289175681071282	0.07481480537866972	27.0	1.7917041495490298	0.03779897760049029	2.0922976774041473	15.0	0.9494473389078657	False	False										BCL10	-
chr1	ENSG00000142867.8	85842310	0.0035256790258615103	0.0162294129807337	False	False	85842320	T	A	-0.044673724476676335	0.07285968219152399	0.5405199411297974	24.0	0.6131473969272045	0.03779897760049029	2.0922976774041473	15.0	0.9494473389078657	False	False										BCL10	-
chr1	ENSG00000153904.14	85688743	-0.021103910654764	0.0421425791764673	False	False	85688781	AATG	ATTC	-0.036781547426159536	0.06895986126411772	0.5943372524292201	2.0	0.5333761807507912	0.037588383894433114	2.0943792174681675	27.0	1.0	False	False										DDAH1	-
chr1	ENSG00000153904.14	85699602	0.007910259436028641	0.0286379896860051	False	False	85699613	T	A	0.08813255191049307	0.07226532448276053	0.22414004329201112	22.0	1.2195690331608182	0.037588383894433114	2.0943792174681675	27.0	1.0	False	False										DDAH1	-
chr1	ENSG00000153904.14	85700949	0.00929964779536649	0.0290884252355042	False	False	85700987	AAC	GTT	0.0701644700996157	0.06900096896676418	0.3103947199377712	3.0	1.0168620984643266	0.037588383894433114	2.0943792174681675	27.0	1.0	False	False										DDAH1	-
chr1	ENSG00000153904.14	85708728	0.0112169418309206	0.0439240879467724	False	False	85708739	AT	AT						0.037588383894433114	2.0943792174681675	27.0	1.0	False	False										DDAH1	-
chr1	ENSG00000153904.14	85723804	0.0817634459396803	0.0642531163198717	False	False	85723847	A	T	0.1399489909656914	0.07400793706217837	0.060239761832127814	33.0	1.8909997565276293	0.037588383894433114	2.0943792174681675	27.0	1.0	False	False										DDAH1	-
chr1	ENSG00000153904.14	85753755	-0.0446482224758981	0.0492283851279565	False	False	85753787	GT	AC	-0.10196381781878217	0.07652216215529985	0.18449821687686765	43.0	1.3324743439926476	0.037588383894433114	2.0943792174681675	27.0	1.0	False	False										DDAH1	-
chr1	ENSG00000153904.14	86025490	0.0160830616994638	0.0279446112219037	False	False	86025501	A	T	0.12412258260666405	0.07522355893529037	0.10073683943971648	38.0	1.650049324486736	0.037588383894433114	2.0943792174681675	27.0	1.0	False	False										DDAH1	-
chr1	ENSG00000153904.14	86029855	-0.0197620696479861	0.0252056328914319	False	False	86029884	AAAAC	GTTTT	-0.1202294373804356	0.06950613184923367	0.08518436971255693	8.0	1.7297673483143368	0.037588383894433114	2.0943792174681675	27.0	1.0	False	False										DDAH1	-
chr1	ENSG00000153904.14	86036048	-0.0371934668935019	0.0308737451341664	False	False	86036079	AC	GT	-0.090578888926094	0.07571606013467308	0.23321767686654504	39.0	1.1962969119759403	0.037588383894433114	2.0943792174681675	27.0	1.0	False	False										DDAH1	-
chr1	ENSG00000153904.14	86042642	0.00572411625039586	0.021783096275925	False	False	86042670	ACCGCC	CGGTGG	0.09574726198356598	0.07074040113428573	0.17743848491769085	14.0	1.3535018242518868	0.037588383894433114	2.0943792174681675	27.0	1.0	False	False										DDAH1	-
chr1	ENSG00000153904.14	86046146	0.000497400107075018	0.0157264060195321	False	False	86046179	AC	GT	0.02316279873048365	0.0783050306211718	0.7677576573721043	49.0	0.2958021795884591	0.037588383894433114	2.0943792174681675	27.0	1.0	False	False										DDAH1	-
chr1	ENSG00000153904.14	86072318	0.00273440255709618	0.0307456975790928	False	False	86072343	AC	GT	-0.0008074204647034075	0.07273927303494186	0.991155211928907	23.0	0.011100199809744398	0.037588383894433114	2.0943792174681675	27.0	1.0	False	False										DDAH1	-
chr1	ENSG00000153904.14	85773631	0.0105551941678308	0.024859699325266	False	False	85773642	T	A	0.06769475377365587	0.07563590266470874	0.3720191068868125	38.0	0.8950082089156033	0.037588383894433114	2.0943792174681675	27.0	1.0	False	False										DDAH1	-
chr1	ENSG00000153904.14	85786202	0.00304232699870698	0.0166380664181458	False	False	85786213	A	T	0.04635659342083613	0.07487259088981024	0.5366159392298034	34.0	0.6191396994536891	0.037588383894433114	2.0943792174681675	27.0	1.0	False	False										DDAH1	-
chr1	ENSG00000153904.14	85791038	-0.0118073003767708	0.0373739283853628	False	False	85791051	CG	CG	0.04004250794686981	0.07012994966620081	0.5686475505378601	9.0	0.5709758546449996	0.037588383894433114	2.0943792174681675	27.0	1.0	False	False										DDAH1	-
chr1	ENSG00000153904.14	85808071	0.0334368438268496	0.0552750116036049	False	False	85808096	GT	AC	0.10662578481322124	0.07290555615554471	0.14528657710854218	26.0	1.4625193254919295	0.037588383894433114	2.0943792174681675	27.0	1.0	False	False										DDAH1	-
chr1	ENSG00000153904.14	85810226	-0.0237259411656686	0.0533272187614004	False	False	85810282	CCCT	AGGG	-0.07257788176680162	0.07124019628500289	0.3095646697669256	16.0	1.0187771167340303	0.037588383894433114	2.0943792174681675	27.0	1.0	False	False										DDAH1	-
chr1	ENSG00000153904.14	85818564	0.0875662429857249	0.0624807287450959	False	False	85818574	T	A	0.12797869269188225	0.07351539624261105	0.08340123012941465	30.0	1.7408420444274657	0.037588383894433114	2.0943792174681675	27.0	1.0	False	False										DDAH1	-
chr1	ENSG00000153904.14	85842310	-0.0118097641646185	0.0405982234122442	False	False	85842320	T	A	-0.12211118418758415	0.0723867001234865	0.09327566409201801	24.0	1.6869284548027645	0.037588383894433114	2.0943792174681675	27.0	1.0	False	False										DDAH1	-
chr1	ENSG00000153904.14	85969202	0.0008207968969160901	0.0145334573576872	False	False	85969282	ATCT	AGAT	0.06256220454629037	0.07544481315361985	0.4080956648999571	37.0	0.8292446084915333	0.037588383894433114	2.0943792174681675	27.0	1.0	False	False										DDAH1	-
chr1	ENSG00000153904.14	85973188	-0.005248231897980971	0.016584737209863996	False	False	85973213	AAAT	ATTT	-0.041927008162428926	0.07029788547960532	0.5515630109091616	10.0	0.5964191934989667	0.037588383894433114	2.0943792174681675	27.0	1.0	False	False										DDAH1	-
chr1	ENSG00000153904.14	85847403	-0.09046708716676101	0.0617572835063833	False	False	85847413	T	A	-0.11968246321529327	0.07073494200392093	0.092229908376714	15.0	1.6919850334882458	0.037588383894433114	2.0943792174681675	27.0	1.0	False	False										DDAH1	-
chr1	ENSG00000153904.14	85868856	-0.0144247916455406	0.0554689312424062	False	False	85868893	AT	AT	-0.040951094992660426	0.07082865614815287	0.563802182954875	13.0	0.5781712829197647	0.037588383894433114	2.0943792174681675	27.0	1.0	False	False										DDAH1	-
chr1	ENSG00000153904.14	85900101	0.0040333053981921295	0.0219166452131223	False	False	85900115	T	A	0.022149834907115758	0.0714110473079645	0.7567583608879082	16.0	0.31017378601931495	0.037588383894433114	2.0943792174681675	27.0	1.0	False	False										DDAH1	-
chr1	ENSG00000153904.14	85921773	0.0062421108813042895	0.0199343993098636	False	False	85921790	A	T	0.07374446234524391	0.0727339129787404	0.31193651902613656	24.0	1.0138937852387906	0.037588383894433114	2.0943792174681675	27.0	1.0	False	False										DDAH1	-
chr1	ENSG00000153904.14	85928276	-0.0128360616817432	0.0211850419715067	False	False	85928299	ATTC	AATG	-0.04589970435189608	0.06943155031700113	0.5092970782578612	5.0	0.6610784887033841	0.037588383894433114	2.0943792174681675	27.0	1.0	False	False										DDAH1	-
chr1	ENSG00000153904.14	85930273	0.009208514157278209	0.0261366525795587	False	False	85930294	AC	GT	0.024801066718040544	0.06915016968118085	0.7202150878029221	3.0	0.358655182371738	0.037588383894433114	2.0943792174681675	27.0	1.0	False	False										DDAH1	-
chr1	ENSG00000099260.6	100017409	0.007131031362244559	0.0209335616705172	False	False	100017419	A	T	0.05121182209582525	0.07188712183981608	0.477082295492998	19.0	0.7123921612822255	0.011475890193554793	2.5517820844859602	10.0	0.3483244459130454	False	False										PALMD	+
chr1	ENSG00000099260.6	100033050	0.00538209769788089	0.0266168353274784	False	False	100033067	AT	AT	0.12003728582330367	0.07462111642838057	0.10948087371486454	35.0	1.608623558165501	0.011475890193554793	2.5517820844859602	10.0	0.3483244459130454	False	False										PALMD	+
chr1	ENSG00000099260.6	100035258	0.000630982730558688	0.023381095792519	False	False	100035274	AAAC	GTTT						0.011475890193554793	2.5517820844859602	10.0	0.3483244459130454	False	False										PALMD	+
chr1	ENSG00000099260.6	100080978	-0.0164521639845839	0.0241125103531519	False	False	100081002	AC	GT	-0.03604971585485483	0.07138214269585179	0.6141091484888771	16.0	0.5050242888961328	0.011475890193554793	2.5517820844859602	10.0	0.3483244459130454	False	False										PALMD	+
chr1	ENSG00000099260.6	100114217	0.009051800996212509	0.0263640074139356	False	False	100114228	A	T	0.06894319509253576	0.07394855784915233	0.3524099707058849	30.0	0.9323129091059894	0.011475890193554793	2.5517820844859602	10.0	0.3483244459130454	False	False										PALMD	+
chr1	ENSG00000099260.6	100146632	-0.00970427488764316	0.0209175671775379	False	False	100146713	GT	AC	-0.06378430432283673	0.07699457164392343	0.40860464915685535	44.0	0.8284259910922008	0.011475890193554793	2.5517820844859602	10.0	0.3483244459130454	False	False										PALMD	+
chr1	ENSG00000099260.6	100220044	0.00584815940697037	0.0203109547446217	False	False	100220082	AG	CT	0.1299591411526638	0.07250707587195833	0.07469107372832097	25.0	1.7923649463144977	0.011475890193554793	2.5517820844859602	10.0	0.3483244459130454	False	False										PALMD	+
chr1	ENSG00000099260.6	100227345	-0.00324796218246828	0.0198947326627078	False	False	100227355	A	T	0.06856112878558022	0.07107939978792306	0.33594228315770625	15.0	0.9645710148108101	0.011475890193554793	2.5517820844859602	10.0	0.3483244459130454	False	False										PALMD	+
chr1	ENSG00000099260.6	100232914	0.0020888028546806802	0.016359433427927	False	False	100232955	GTTTT	AAAAC	-0.051942212467428826	0.07009149567761454	0.459511629469337	9.0	0.741062977259563	0.011475890193554793	2.5517820844859602	10.0	0.3483244459130454	False	False										PALMD	+
chr1	ENSG00000099260.6	100252037	-0.00129582465955732	0.0225859745858033	False	False	100252048	A	T	0.09994266843385732	0.07089033007830306	0.1601693648194346	15.0	1.409820892686831	0.011475890193554793	2.5517820844859602	10.0	0.3483244459130454	False	False										PALMD	+
chr1	ENSG00000156869.8	100080978	0.0022072325445673803	0.0190164652826333	False	False	100081002	AC	GT	0.045491658348372266	0.07135462275761258	0.5245151002721324	16.0	0.6375432535451099	0.014315260918926232	2.4711919008746515	12.0	0.45135953885982294	False	False										FRRS1	-
chr1	ENSG00000156869.8	100114217	-0.0128000600333468	0.0329601245886828	False	False	100114228	A	T	-0.05152240854615637	0.07402648180069782	0.4873168566829906	30.0	0.6959996921759787	0.014315260918926232	2.4711919008746515	12.0	0.45135953885982294	False	False										FRRS1	-
chr1	ENSG00000156869.8	100121482	-0.0144753966736841	0.0280190182666634	False	False	100121523	AC	GT	-0.0528548470497707	0.0711474612644925	0.4584323011468223	15.0	0.7428915397737307	0.014315260918926232	2.4711919008746515	12.0	0.45135953885982294	False	False										FRRS1	-
chr1	ENSG00000156869.8	100146632	-0.0131151587857586	0.0259388576661612	False	False	100146713	GT	AC	-0.13402678512843647	0.07645559016234348	0.0814257263179945	44.0	1.7530017732365686	0.014315260918926232	2.4711919008746515	12.0	0.45135953885982294	False	False										FRRS1	-
chr1	ENSG00000156869.8	100220044	0.0642542791581062	0.05765467245242201	False	False	100220082	AG	CT	0.11539433244472427	0.07263873497242199	0.11383867473311075	25.0	1.5886060307704266	0.014315260918926232	2.4711919008746515	12.0	0.45135953885982294	False	False										FRRS1	-
chr1	ENSG00000156869.8	100232914	-0.0965605323931273	0.0593347239446854	False	False	100232955	GTTTT	AAAAC	-0.1606913968863325	0.06927414927992068	0.021354354206950543	9.0	2.319644464156695	0.014315260918926232	2.4711919008746515	12.0	0.45135953885982294	False	False										FRRS1	-
chr1	ENSG00000156869.8	100252037	0.00271856193291262	0.0223578734904353	False	False	100252048	A	T	0.05163827428812437	0.07115199604551964	0.4688558079225829	15.0	0.7257459686034482	0.014315260918926232	2.4711919008746515	12.0	0.45135953885982294	False	False										FRRS1	-
chr1	ENSG00000156869.8	100268764	-0.0175917304223311	0.0345236415896677	False	False	100268793	AAC	GTT	-0.053217496796204286	0.06974405816232655	0.4463167896785287	7.0	0.7630398660247537	0.014315260918926232	2.4711919008746515	12.0	0.45135953885982294	False	False										FRRS1	-
chr1	ENSG00000156869.8	100276329	0.0031060801322643898	0.0310606408204558	False	False	100276339	T	A						0.014315260918926232	2.4711919008746515	12.0	0.45135953885982294	False	False										FRRS1	-
chr1	ENSG00000156869.8	100278839	0.00406838608436274	0.0237021729397276	False	False	100278867	CCCTTT	AAAGGG	0.025899596443918697	0.06898340762904137	0.707707187109913	2.0	0.37544675356128987	0.014315260918926232	2.4711919008746515	12.0	0.45135953885982294	False	False										FRRS1	-
chr1	ENSG00000156869.8	100304502	-0.00117004079906621	0.0196928054778867	False	False	100304539	AC	GT	-0.010777947745534214	0.07235325773546075	0.8817401062203267	21.0	0.14896285368297768	0.014315260918926232	2.4711919008746515	12.0	0.45135953885982294	False	False										FRRS1	-
chr1	ENSG00000156869.8	100314808	0.0116094350140359	0.0334762535350927	False	False	100314818	T	A	0.07437220485190776	0.07273051304211665	0.30782414887346443	24.0	1.0225722566928745	0.014315260918926232	2.4711919008746515	12.0	0.45135953885982294	False	False										FRRS1	-
chr1	ENSG00000162688.11	100220044	0.00521034042140822	0.0167782128769164	False	False	100220082	AG	CT	0.0626111827612178	0.07298376640953884	0.3920578990278848	25.0	0.8578782082837895	0.007723312855594545	2.6906116921770624	17.0	0.3805967573266765	False	False										AGL	+
chr1	ENSG00000162688.11	100227345	0.0646502593311097	0.0455821395158124	False	False	100227355	A	T	0.06180786622312425	0.07111083033710976	0.3858082894484088	15.0	0.8691765506058129	0.007723312855594545	2.6906116921770624	17.0	0.3805967573266765	False	False										AGL	+
chr1	ENSG00000162688.11	100232914	-0.0611842124371123	0.036394628865	False	False	100232955	GTTTT	AAAAC	0.010310549391608694	0.07018250987581713	0.8833484417939963	9.0	0.14691052528404105	0.007723312855594545	2.6906116921770624	17.0	0.3805967573266765	False	False										AGL	+
chr1	ENSG00000162688.11	100252037	0.078194889580745	0.0352963315894247	True	False	100252048	A	T	0.02933246456241273	0.07121639314370999	0.6808766526639212	15.0	0.41187798577810236	0.007723312855594545	2.6906116921770624	17.0	0.3805967573266765	False	False										AGL	+
chr1	ENSG00000162688.11	100336967	-0.0591899674860597	0.0391126325402851	False	False	100336979	C	G	0.033997533032887245	0.07250568644660252	0.6396824525026996	22.0	0.4688947129398608	0.007723312855594545	2.6906116921770624	17.0	0.3805967573266765	False	False										AGL	+
chr1	ENSG00000162688.11	100345141	-0.0170970934481048	0.0597972024854125	False	False	100345165	AAAT	ATTT	-0.12225343186471628	0.07018027138723881	0.08304727780246014	12.0	1.7419914378807342	0.007723312855594545	2.6906116921770624	17.0	0.3805967573266765	False	False										AGL	+
chr1	ENSG00000162688.11	100352044	-0.013990463671741999	0.0410322075806126	False	False	100352054	A	T	-0.07772811218614528	0.07032116588214933	0.2703378086532211	11.0	1.105330254569573	0.007723312855594545	2.6906116921770624	17.0	0.3805967573266765	False	False										AGL	+
chr1	ENSG00000162688.11	100402573	-0.0234989089468204	0.0602267370590282	False	False	100402588	T	A	-0.1134442523605727	0.06939214834358634	0.10361963369617708	7.0	1.6348283641380867	0.007723312855594545	2.6906116921770624	17.0	0.3805967573266765	False	False										AGL	+
chr1	ENSG00000162688.11	100430098	0.00247465538923483	0.032025963104995	False	False	100430141	GTT	AAC	0.02988127063154742	0.06981184153050407	0.6690816517048789	7.0	0.42802581877876533	0.007723312855594545	2.6906116921770624	17.0	0.3805967573266765	False	False										AGL	+
chr1	ENSG00000162688.11	100434454	0.00170182241189261	0.0165544136927143	False	False	100434478	A	T	-0.04037070677033409	0.07731923891759146	0.6022715851980696	45.0	0.5221301623695762	0.007723312855594545	2.6906116921770624	17.0	0.3805967573266765	False	False										AGL	+
chr1	ENSG00000162688.11	100445591	-0.00591044578677909	0.0400469104775536	False	False	100445626	AT	AT						0.007723312855594545	2.6906116921770624	17.0	0.3805967573266765	False	False										AGL	+
chr1	ENSG00000162688.11	100449094	-0.00943604851031505	0.0255012871002788	False	False	100449123	AAAAC	GTTTT	-0.06662275785023038	0.07003030336814653	0.34256218028902	9.0	0.9513418426876887	0.007723312855594545	2.6906116921770624	17.0	0.3805967573266765	False	False										AGL	+
chr1	ENSG00000162688.11	100484938	0.00210602166001149	0.0195504551772416	False	False	100484974	AATG	ATTC	-0.08420234029346728	0.06942586903110258	0.2265807054813383	6.0	1.2128381173845284	0.007723312855594545	2.6906116921770624	17.0	0.3805967573266765	False	False										AGL	+
chr1	ENSG00000162688.11	100268764	0.0211914590953973	0.0448602164641986	False	False	100268793	AAC	GTT	-0.017357449737624115	0.0698325075933386	0.8039512895793907	7.0	0.2485583052337628	0.007723312855594545	2.6906116921770624	17.0	0.3805967573266765	False	False										AGL	+
chr1	ENSG00000162688.11	100276329	-7.587951697676291e-05	0.0336515750482816	False	False	100276339	T	A						0.007723312855594545	2.6906116921770624	17.0	0.3805967573266765	False	False										AGL	+
chr1	ENSG00000162688.11	100278839	-0.0385375700340358	0.0430754711435609	False	False	100278867	CCCTTT	AAAGGG	-0.006904440163961143	0.06900491109872517	0.9203943467275458	2.0	0.1000572285946862	0.007723312855594545	2.6906116921770624	17.0	0.3805967573266765	False	False										AGL	+
chr1	ENSG00000162688.11	100304502	0.0480373160598232	0.0597898642528303	False	False	100304539	AC	GT	0.15758761456009585	0.07145335474548106	0.028615023250253308	21.0	2.2054613827640077	0.007723312855594545	2.6906116921770624	17.0	0.3805967573266765	False	False										AGL	+
chr1	ENSG00000162688.11	100314808	0.0265721750350959	0.0407386974269522	False	False	100314818	T	A	-0.08618632257929205	0.07266111656615024	0.23706354558467174	24.0	1.186140905236827	0.007723312855594545	2.6906116921770624	17.0	0.3805967573266765	False	False										AGL	+
chr1	ENSG00000179403.10	1298161	0.0166452016407909	0.0455559814250839	False	False	1298180	A	T						0.07404733796269984	1.797666621096761	5.0	0.7269618571548361	False	False										VWA1	+
chr1	ENSG00000179403.10	1315275	-0.0075761210650326	0.0249629413875782	False	False	1315295	A	T	-0.13818739105556074	0.07687042159755532	0.07404733796269984	46.0	1.797666621096761	0.07404733796269984	1.797666621096761	5.0	0.7269618571548361	True	False	1387726.0	0.1019261073411746	0.2770223406119928	chr1:1387726						VWA1	+
chr1	ENSG00000179403.10	1323946	0.0163046209051111	0.0242108619042173	False	False	1323999	CT	AG	0.045069024647524984	0.07228393632303425	0.5336999520782183	21.0	0.6234998665002578	0.07404733796269984	1.797666621096761	5.0	0.7269618571548361	False	False										VWA1	+
chr1	ENSG00000179403.10	1338621	-0.0319681803864126	0.0271612004902332	True	False	1338636	CTTT	AAAG	-0.07044380981470501	0.07001188040135725	0.3155319228212294	9.0	1.006169373124556	0.07404733796269984	1.797666621096761	5.0	0.7269618571548361	False	False										VWA1	+
chr1	ENSG00000179403.10	1396574	0.004981690146135379	0.0158145869777904	False	False	1396584	T	A	0.02055997171191764	0.07178063976568594	0.7748561231394929	18.0	0.2864278136699771	0.07404733796269984	1.797666621096761	5.0	0.7269618571548361	False	False										VWA1	+
chr1	ENSG00000179403.10	1437601	-0.0032419630936805803	0.0201251935795739	False	False	1437611	T	A	0.09102144026122592	0.07527910343373695	0.22824792880855	37.0	1.2091196110132458	0.07404733796269984	1.797666621096761	5.0	0.7269618571548361	False	False										VWA1	+
chr1	ENSG00000215915.5	1298161	-0.0347639150515831	0.0549841395934809	False	False	1298180	A	T						0.00023096273326421435	3.753891465843298	6.0	0.011944537239522336	False	False										ATAD3C	+
chr1	ENSG00000215915.5	1315275	-0.0166783160470676	0.0343945261433111	False	False	1315295	A	T	-0.19182195631542096	0.07617372096408326	0.012741640030820952	46.0	2.518216963641137	0.00023096273326421435	3.753891465843298	6.0	0.011944537239522336	False	False										ATAD3C	+
chr1	ENSG00000215915.5	1338621	0.0735428779069808	0.0340220600564766	False	False	1338636	CTTT	AAAG	0.17713717734673318	0.06907632747010238	0.011058803594076945	9.0	2.564368776313444	0.00023096273326421435	3.753891465843298	6.0	0.011944537239522336	False	False										ATAD3C	+
chr1	ENSG00000215915.5	1396574	0.0593866584698258	0.030987178875677996	False	False	1396584	T	A	0.10829164469321206	0.0713735967124998	0.13083121227339847	18.0	1.5172507717303634	0.00023096273326421435	3.753891465843298	6.0	0.011944537239522336	False	False										ATAD3C	+
chr1	ENSG00000215915.5	1437601	0.009326666303323959	0.0503581162322369	False	False	1437611	T	A	-0.02409683199835313	0.07557094463152368	0.7502101249010709	37.0	0.31886371297655275	0.00023096273326421435	3.753891465843298	6.0	0.011944537239522336	False	False										ATAD3C	+
chr1	ENSG00000215915.5	1484899	-0.00723801021961573	0.0235824661903004	False	False	1484930	A	T	-0.13095801023964546	0.0791213693003494	0.09989099112313704	55.0	1.655153486316966	0.00023096273326421435	3.753891465843298	6.0	0.011944537239522336	False	False										ATAD3C	+
chr1	ENSG00000221978.7	1298161	-0.00450563153181953	0.0327127184882292	False	False	1298180	A	T						0.3171248675180072	1.0030103550318927	4.0	1.0	False	False										CCNL2	-
chr1	ENSG00000221978.7	1315275	-0.0119931969176932	0.0243799205039762	False	False	1315295	A	T	-0.04475707637807791	0.07753727452294358	0.5645640789782755	46.0	0.5772330360262291	0.3171248675180072	1.0030103550318927	4.0	1.0	False	False										CCNL2	-
chr1	ENSG00000221978.7	1323946	-0.0863208730887348	0.0289726342338138	True	False	1323999	CT	AG	-0.0723849006924076	0.07216765044275737	0.3171248675180072	21.0	1.0030103550318927	0.3171248675180072	1.0030103550318927	4.0	1.0	True	False	1276077.0	0.181805015468883	0.3634957600292375	chr1:1276077						CCNL2	-
chr1	ENSG00000221978.7	1338621	0.0349627739808952	0.0295218158022197	False	False	1338636	CTTT	AAAG	0.012379304633357242	0.07018086250646761	0.8601622630615686	9.0	0.17639145760308106	0.3171248675180072	1.0030103550318927	4.0	1.0	False	False										CCNL2	-
chr1	ENSG00000221978.7	1396574	0.0042333608954181	0.0161475322186794	False	False	1396584	T	A	0.05039438792517698	0.07170459178332042	0.4830193973977687	18.0	0.7028055898771532	0.3171248675180072	1.0030103550318927	4.0	1.0	False	False										CCNL2	-
chr1	ENSG00000224870.3	1298161	-0.0138525903630392	0.0393106128146075	False	False	1298180	A	T						0.11396248621061685	1.587902151041046	4.0	0.8290343266320019	False	False										RP4-758J18.2	+
chr1	ENSG00000224870.3	1315275	-0.0137379471536232	0.0278547930637145	False	False	1315295	A	T	0.007858687586400251	0.07761265582075343	0.9194700491854432	46.0	0.10125523348343993	0.11396248621061685	1.587902151041046	4.0	0.8290343266320019	False	False										RP4-758J18.2	+
chr1	ENSG00000224870.3	1323946	-0.0132643094602575	0.0378927716351071	False	False	1323999	CT	AG	0.11414560679123348	0.0718845343942625	0.11396248621061685	21.0	1.587902151041046	0.11396248621061685	1.587902151041046	4.0	0.8290343266320019	True	False	1302408.0	0.046273619901478484	0.20974121531291404	chr1:1302408						RP4-758J18.2	+
chr1	ENSG00000224870.3	1338621	0.0421798119367028	0.0348701260131884	True	False	1338636	CTTT	AAAG	-0.07123781752886264	0.07000792261125509	0.31009454481748033	9.0	1.017567939052227	0.11396248621061685	1.587902151041046	4.0	0.8290343266320019	False	False										RP4-758J18.2	+
chr1	ENSG00000224870.3	1396574	0.0038461567059087896	0.0159388736510816	False	False	1396584	T	A	-0.03228653770062962	0.07175838538892369	0.6532603679982646	18.0	0.44993400458552163	0.11396248621061685	1.587902151041046	4.0	0.8290343266320019	False	False										RP4-758J18.2	+
chr1	ENSG00000235098.4	1298161	-0.21624324867485	0.0938007528109259	False	False	1298180	A	T						4.684814690264076e-08	5.677358916298078	5.0	5.9570487115817965e-06	False	False										ANKRD65	-
chr1	ENSG00000235098.4	1315275	-0.0622055210805253	0.0352753894080988	False	False	1315295	A	T	-0.09617202996943368	0.07725528564798377	0.21493770245422103	46.0	1.2448601951670293	4.684814690264076e-08	5.677358916298078	5.0	5.9570487115817965e-06	False	False										ANKRD65	-
chr1	ENSG00000235098.4	1323946	-0.30541536613813797	0.05932899038786401	False	False	1323999	CT	AG	-0.3143416241918581	0.0686896557939493	8.508238640682621e-06	21.0	4.576258543714347	4.684814690264076e-08	5.677358916298078	5.0	5.9570487115817965e-06	False	False										ANKRD65	-
chr1	ENSG00000235098.4	1396574	-0.0756735192991299	0.0319840807328133	False	False	1396584	T	A	-0.08015216850249281	0.07156482282087513	0.2641009931142843	18.0	1.1199939487464614	4.684814690264076e-08	5.677358916298078	5.0	5.9570487115817965e-06	False	False										ANKRD65	-
chr1	ENSG00000235098.4	1437601	0.006646767594476861	0.0217359982712013	False	False	1437611	T	A	0.11949828563598602	0.0750512266857039	0.11313930329479595	37.0	1.5922229510840042	4.684814690264076e-08	5.677358916298078	5.0	5.9570487115817965e-06	False	False										ANKRD65	-
chr1	ENSG00000242485.1	1298161	-0.00130916299592114	0.03194774802885	False	False	1298180	A	T						0.14878381885204506	1.4496941706282442	5.0	1.0	False	False										MRPL20	-
chr1	ENSG00000242485.1	1315275	0.0036776061134051203	0.0165674051411604	False	False	1315295	A	T	0.07431755191849355	0.0774004180072164	0.3383661634278761	46.0	0.9601699038830072	0.14878381885204506	1.4496941706282442	5.0	1.0	False	False										MRPL20	-
chr1	ENSG00000242485.1	1323946	0.00703818699003952	0.0189091381814358	False	False	1323999	CT	AG	0.10432381050386462	0.07196263364889886	0.14878381885204506	21.0	1.4496941706282442	0.14878381885204506	1.4496941706282442	5.0	1.0	True	False	1273278.0	0.834530048280135	0.896174251088936	chr1:1273278						MRPL20	-
chr1	ENSG00000242485.1	1338621	-0.00728449597503195	0.0177550212776629	True	False	1338636	CTTT	AAAG	-0.058650581911105885	0.07006542014226262	0.40353020493658864	9.0	0.8370831401855615	0.14878381885204506	1.4496941706282442	5.0	1.0	False	False										MRPL20	-
chr1	ENSG00000242485.1	1396574	0.00224530039358252	0.0160316995143386	False	False	1396584	T	A	0.029539654763152276	0.0717644848268004	0.6810727992962461	18.0	0.41161940804625846	0.14878381885204506	1.4496941706282442	5.0	1.0	False	False										MRPL20	-
chr1	ENSG00000242485.1	1437601	0.0041655490943283	0.0172526931516554	False	False	1437611	T	A	0.07272093736463303	0.0753927493773699	0.33609553437299633	37.0	0.9645614195688313	0.14878381885204506	1.4496941706282442	5.0	1.0	False	False										MRPL20	-
chr1	ENSG00000160072.15	1315275	0.000199400783309206	0.015352952109202	False	False	1315295	A	T	-0.0004883661502433669	0.0776150433149797	0.9949871723307112	46.0	0.006292158444870856	4.310448891566953e-05	4.187074893294035	10.0	0.004505735151263683	False	False										ATAD3B	+
chr1	ENSG00000160072.15	1338621	0.0927466639497338	0.0294062443726134	False	False	1338636	CTTT	AAAG	0.1570836964576902	0.06931489906968305	0.0244917476418977	9.0	2.2662327806287674	4.310448891566953e-05	4.187074893294035	10.0	0.004505735151263683	False	False										ATAD3B	+
chr1	ENSG00000160072.15	1396574	0.0297863667816813	0.0306654430020773	False	False	1396584	T	A	0.09557625667458072	0.0714671425894257	0.18267575624042834	18.0	1.337345431923316	4.310448891566953e-05	4.187074893294035	10.0	0.004505735151263683	False	False										ATAD3B	+
chr1	ENSG00000160072.15	1437601	0.256482238956331	0.0305973610931399	True	True	1437611	T	A	0.1935804519984068	0.07416300997914149	0.009833206337912313	37.0	2.610202202591989	4.310448891566953e-05	4.187074893294035	10.0	0.004505735151263683	False	False										ATAD3B	+
chr1	ENSG00000160072.15	1484899	-0.0017519443361931901	0.0148294208454152	False	False	1484930	A	T	-0.03677251929324751	0.07975471081367827	0.6453863407948679	55.0	0.46107018529795574	4.310448891566953e-05	4.187074893294035	10.0	0.004505735151263683	False	False										ATAD3B	+
chr1	ENSG00000160072.15	1505664	0.0214671353860093	0.0282813038946722	False	False	1505684	A	T	-0.046994085375564064	0.07227751766554932	0.516351080355598	21.0	0.6501895318682691	4.310448891566953e-05	4.187074893294035	10.0	0.004505735151263683	False	False										ATAD3B	+
chr1	ENSG00000160072.15	1507175	-0.007737658939580999	0.0225119200214422	False	False	1507185	T	A	0.030131470544629536	0.0703278072154729	0.6687849786942084	10.0	0.4284431967615831	4.310448891566953e-05	4.187074893294035	10.0	0.004505735151263683	False	False										ATAD3B	+
chr1	ENSG00000160072.15	1520671	0.0141110323204212	0.0218148253699226	False	False	1520701	GTTT	AAAC	0.08024293603246213	0.0692806750706561	0.248104851508374	5.0	1.158229707643959	4.310448891566953e-05	4.187074893294035	10.0	0.004505735151263683	False	False										ATAD3B	+
chr1	ENSG00000160072.15	1522778	-0.00457568297181045	0.0175346805977723	False	False	1522788	T	A	-0.09920487531351882	0.07144164920264623	0.1665423842709753	18.0	1.3886140146642112	4.310448891566953e-05	4.187074893294035	10.0	0.004505735151263683	False	False										ATAD3B	+
chr1	ENSG00000205116.3	1315275	-0.00393527880238064	0.0207923527379032	False	False	1315295	A	T	-0.02153520981702197	0.077597052900896	0.7817214677497709	46.0	0.2775261303354642	0.09076705660331344	1.6998222330402823	5.0	0.8270441512847699	False	False										TMEM88B	+
chr1	ENSG00000205116.3	1323946	-0.0037307741557412104	0.0270427571706219	False	False	1323999	CT	AG	0.0007207369095662907	0.07235744173577531	0.9920629711972124	21.0	0.009960784851932383	0.09076705660331344	1.6998222330402823	5.0	0.8270441512847699	False	False										TMEM88B	+
chr1	ENSG00000205116.3	1338621	-0.004280639050572061	0.0323208694529881	False	False	1338636	CTTT	AAAG	2.719605125668136e-05	0.07018624060840396	0.9996912129507352	9.0	0.00038748408549787685	0.09076705660331344	1.6998222330402823	5.0	0.8270441512847699	False	False										TMEM88B	+
chr1	ENSG00000205116.3	1396574	-0.0194348433719694	0.0317296481211472	True	False	1396584	T	A	-0.12114133139113854	0.07126705901149825	0.09076705660331344	18.0	1.6998222330402823	0.09076705660331344	1.6998222330402823	5.0	0.8270441512847699	True	False	1302208.0	0.070389059644413	0.24060562940992666	chr1:1302208						TMEM88B	+
chr1	ENSG00000205116.3	1437601	0.0054000200628580896	0.0226215115475641	False	False	1437611	T	A	0.06404573854189033	0.07543769968370773	0.397047555947932	37.0	0.848988487326878	0.09076705660331344	1.6998222330402823	5.0	0.8270441512847699	False	False										TMEM88B	+
chr1	ENSG00000116128.5	146996134	0.00289079995379407	0.0191025916563405	True	False	146996176	CT	AG	0.0936062531870567	0.07166552525210068	0.1930545304687381	19.0	1.3061545681521798	0.1930545304687381	1.3061545681521798	1.0	0.4853147530623667	True	False	147141212.0	0.035208309433834795	0.19757312581827086	chr1:147141212						BCL9	+
chr1	ENSG00000116132.7	170544502	0.0110504990125824	0.025506242443595003	False	False	170544512	A	T	-0.08674942219634361	0.0748812445024833	0.24822345206040386	35.0	1.1584933286394128	0.2396206640298999	1.1793627288832291	17.0	1.0	False	False										PRRX1	+
chr1	ENSG00000116132.7	170562171	0.0710076775836979	0.0382245227700045	True	False	170562181	T	A	0.08371357990389515	0.07366264991174343	0.25725619886706835	29.0	1.1364454035280285	0.2396206640298999	1.1793627288832291	17.0	1.0	False	False										PRRX1	+
chr1	ENSG00000116132.7	170581166	0.0179326904388918	0.024811212145825	False	False	170581181	T	A	0.038996579152588064	0.06978990306503023	0.5769278135850198	7.0	0.5587710748967663	0.2396206640298999	1.1793627288832291	17.0	1.0	False	False										PRRX1	+
chr1	ENSG00000116132.7	170591257	0.0174226127287032	0.0250552897933367	False	False	170591275	AT	AT	0.08209224451996013	0.06960729087792653	0.2396206640298999	7.0	1.1793627288832291	0.2396206640298999	1.1793627288832291	17.0	1.0	True	False	170790802.0	0.08010737059664516	0.2519687219301437	chr1:170790802						PRRX1	+
chr1	ENSG00000116132.7	170599046	0.0192294873782996	0.0287574912180143	False	False	170599071	GTTT	AAAC	-0.028176594345687138	0.0688155057864155	0.6826238881861403	1.0	0.40945124247345616	0.2396206640298999	1.1793627288832291	17.0	1.0	False	False										PRRX1	+
chr1	ENSG00000116132.7	170615512	-0.0059385044334591	0.0213617527664871	False	False	170615524	AC	GT	0.036442555956386735	0.06896071829103895	0.5977424105148392	2.0	0.5284538337113324	0.2396206640298999	1.1793627288832291	17.0	1.0	False	False										PRRX1	+
chr1	ENSG00000116132.7	170627004	-0.0601447482105302	0.0348395321819618	False	False	170627014	T	A	-0.06104641433496004	0.0711141691385636	0.3916992552495051	15.0	0.8584282861550857	0.2396206640298999	1.1793627288832291	17.0	1.0	False	False										PRRX1	+
chr1	ENSG00000116132.7	170636438	-0.00574609526425131	0.0207745908267726	False	False	170636478	AC	GT	0.012971315972752641	0.07160546265373947	0.8564381336896874	17.0	0.18114981025229415	0.2396206640298999	1.1793627288832291	17.0	1.0	False	False										PRRX1	+
chr1	ENSG00000116132.7	170643382	-0.00130921230345362	0.026844423442572003	False	False	170643397	AC	GT	0.04456700393820246	0.06926863058745572	0.5206773444184771	4.0	0.6433937492373838	0.2396206640298999	1.1793627288832291	17.0	1.0	False	False										PRRX1	+
chr1	ENSG00000116132.7	170654790	0.0033213556898529996	0.0229775739127787	False	False	170654812	CTTT	AAAG	0.0717691891638224	0.07000524904622141	0.30649021075216065	9.0	1.0251972550863484	0.2396206640298999	1.1793627288832291	17.0	1.0	False	False										PRRX1	+
chr1	ENSG00000116132.7	170675059	-0.0011053160455284099	0.0199828750515515	False	False	170675109	AC	GT	-0.03640529271457982	0.07875879738546525	0.6445348480604723	51.0	0.4622377934036145	0.2396206640298999	1.1793627288832291	17.0	1.0	False	False										PRRX1	+
chr1	ENSG00000116132.7	170703805	-0.00118531402297084	0.024915757806687002	False	False	170703820	AC	GT	-0.012146831946165778	0.0691663432296315	0.8607643521394398	3.0	0.17561766863745318	0.2396206640298999	1.1793627288832291	17.0	1.0	False	False										PRRX1	+
chr1	ENSG00000116132.7	170769803	-0.00271708577769163	0.0165128352085109	False	False	170769831	AC	GT	0.03948223964401699	0.07230104141938921	0.5856473908899908	21.0	0.5460812025513772	0.2396206640298999	1.1793627288832291	17.0	1.0	False	False										PRRX1	+
chr1	ENSG00000116132.7	170772269	-6.78600339257957e-05	0.0173677631752554	False	False	170772281	T	A	-0.009904858716073559	0.07832220276821339	0.8995213157946018	49.0	0.12646297430354433	0.2396206640298999	1.1793627288832291	17.0	1.0	False	False										PRRX1	+
chr1	ENSG00000116132.7	170774961	0.0039178058797185	0.0207398312879946	False	False	170775014	AC	GT	-0.07749856380768944	0.07714959310465637	0.3165797246027545	45.0	1.0045232993330202	0.2396206640298999	1.1793627288832291	17.0	1.0	False	False										PRRX1	+
chr1	ENSG00000116132.7	170795734	-0.000771364722830044	0.0205566831848618	False	False	170795744	T	A	-0.025473570613893468	0.07290882885860166	0.727188047649211	24.0	0.349389381405324	0.2396206640298999	1.1793627288832291	17.0	1.0	False	False										PRRX1	+
chr1	ENSG00000116132.7	170806095	0.0009257857108531689	0.0190402990506701	False	False	170806179	GT	AC	-0.04911459508647945	0.08048504566064868	0.5426072225764116	58.0	0.6102325554185889	0.2396206640298999	1.1793627288832291	17.0	1.0	False	False										PRRX1	+
chr1	ENSG00000120370.8	170544502	-0.00580351591605697	0.0240336247234301	False	False	170544512	A	T	-0.09918246861972722	0.07479398590276594	0.1865233842028984	35.0	1.3260754514228847	0.031186414383384195	2.1714202762131154	11.0	0.6942118834140384	False	False										GORAB	+
chr1	ENSG00000120370.8	170581166	-0.0307189741171872	0.0339018625893976	False	False	170581181	T	A	-0.12126877631525936	0.06932756759570162	0.08175052311731619	7.0	1.7492143532636812	0.031186414383384195	2.1714202762131154	11.0	0.6942118834140384	False	False										GORAB	+
chr1	ENSG00000120370.8	170591257	-0.0156927736286329	0.0271756745693552	False	False	170591275	AT	AT	-0.08076125472090565	0.06961488555901432	0.2473514009656477	7.0	1.1601147379958308	0.031186414383384195	2.1714202762131154	11.0	0.6942118834140384	False	False										GORAB	+
chr1	ENSG00000120370.8	170599046	-0.0084391155949829	0.0196406981140538	False	False	170599071	GTTT	AAAC	-0.016038485225285087	0.06883398418737276	0.8159853935838122	1.0	0.2330024248142717	0.031186414383384195	2.1714202762131154	11.0	0.6942118834140384	False	False										GORAB	+
chr1	ENSG00000120370.8	170615512	0.009402031410715259	0.0198415027904147	False	False	170615524	AC	GT	0.01963366310041501	0.06899325430356565	0.7762512134241852	2.0	0.28457366301389725	0.031186414383384195	2.1714202762131154	11.0	0.6942118834140384	False	False										GORAB	+
chr1	ENSG00000120370.8	170412800	-0.116142444883196	0.0455251189473483	True	False	170412840	AC	GT	0.020586478977022832	0.0696585359834383	0.7678835098845916	6.0	0.29553418954882116	0.031186414383384195	2.1714202762131154	11.0	0.6942118834140384	False	False										GORAB	+
chr1	ENSG00000120370.8	170420793	-0.00252202053350347	0.0247350162356814	False	False	170420818	AAC	GTT	0.1019253080383159	0.06947929088132783	0.14391164787000815	7.0	1.466988317603969	0.031186414383384195	2.1714202762131154	11.0	0.6942118834140384	False	False										GORAB	+
chr1	ENSG00000120370.8	170480735	-0.0570504908949049	0.0464387446366263	False	False	170480769	AAAT	ATTT	0.07358362158443651	0.0694844206410189	0.2908424158975974	6.0	1.0589945329557475	0.031186414383384195	2.1714202762131154	11.0	0.6942118834140384	False	False										GORAB	+
chr1	ENSG00000120370.8	170504850	-0.0107544978070757	0.0269828126209109	False	False	170504879	CTTT	AAAG	-0.003303426871211803	0.0695044254445803	0.9621380026377324	5.0	0.04752829550178509	0.031186414383384195	2.1714202762131154	11.0	0.6942118834140384	False	False										GORAB	+
chr1	ENSG00000120370.8	170516537	0.0133380233936315	0.0238331465087759	False	False	170516597	CTG	AGC	0.10596853071452546	0.06878197544360301	0.12491614674836585	3.0	1.5406438973450702	0.031186414383384195	2.1714202762131154	11.0	0.6942118834140384	False	False										GORAB	+
chr1	ENSG00000143001.4	55389495	0.007253366275855841	0.0223990549265061	False	False	55389509	AAAT	ATTT	0.12926586957329794	0.06842758894186916	0.06025782170420405	2.0	1.8890899353930521	0.0521644164383288	1.9530805126521464	11.0	0.9558472958752893	False	False										TMEM61	+
chr1	ENSG00000143001.4	55392953	0.00658327434740552	0.0211169519574215	False	False	55392986	AC	GT	0.046554853594738405	0.07661333955445937	0.5442239407572491	42.0	0.6076598914167634	0.0521644164383288	1.9530805126521464	11.0	0.9558472958752893	False	False										TMEM61	+
chr1	ENSG00000143001.4	55393820	0.008186532655103591	0.0187788262327498	False	False	55393831	T	A	0.029863065300913937	0.07429626364685553	0.6881981974057341	31.0	0.4019457215622423	0.0521644164383288	1.9530805126521464	11.0	0.9558472958752893	False	False										TMEM61	+
chr1	ENSG00000143001.4	55396902	-0.0071514973952656906	0.0259921516171569	False	False	55396943	AAAC	GTTT	-0.09797919266623682	0.06917037977826172	0.15813501381946551	5.0	1.416490598726319	0.0521644164383288	1.9530805126521464	11.0	0.9558472958752893	False	False										TMEM61	+
chr1	ENSG00000143001.4	55402221	0.0222394905101044	0.027704431820881	True	False	55402295	CCTT	AAGG	0.05118313930320265	0.0699222357354965	0.4650081215631933	8.0	0.7320008973514441	0.0521644164383288	1.9530805126521464	11.0	0.9558472958752893	False	False										TMEM61	+
chr1	ENSG00000143001.4	55412942	-0.0160765495433354	0.0254425777857171	False	False	55412953	T	A	0.0336662015974476	0.07269806322136499	0.6438281581246852	23.0	0.4630962656451286	0.0521644164383288	1.9530805126521464	11.0	0.9558472958752893	False	False										TMEM61	+
chr1	ENSG00000143001.4	55465192	0.000928756771482264	0.0148904476470732	False	False	55465233	ATCC	ATGG	0.04728946616791397	0.06876581959792379	0.492404184015614	1.0	0.6876885412610099	0.0521644164383288	1.9530805126521464	11.0	0.9558472958752893	False	False										TMEM61	+
chr1	ENSG00000143001.4	55482260	-0.00933241875028779	0.0306100384174643	False	False	55482290	GTT	AAC	-0.13483491734168146	0.06903705017187699	0.0521644164383288	6.0	1.9530805126521464	0.0521644164383288	1.9530805126521464	11.0	0.9558472958752893	True	False	55445065.0	0.03750030140643376	0.1994790280499428	chr1:55445065						TMEM61	+
chr1	ENSG00000143001.4	55483396	0.0100308469876037	0.0222788333395523	False	False	55483417	AT	AT	0.039255149587442896	0.07119213415566986	0.581986228472612	15.0	0.5513972864137906	0.0521644164383288	1.9530805126521464	11.0	0.9558472958752893	False	False										TMEM61	+
chr1	ENSG00000143001.4	55505553	-0.0052691095936246	0.0209644534217366	False	False	55505575	CTG	AGC	-0.0051970918612045044	0.06900562400255371	0.9400365531576844	2.0	0.07531403325926267	0.0521644164383288	1.9530805126521464	11.0	0.9558472958752893	False	False										TMEM61	+
chr1	ENSG00000143001.4	55524340	-0.0034788352122251697	0.0234812421891461	False	False	55524391	GT	AC	0.09702117260014996	0.0777184918537414	0.21367605597722847	48.0	1.2483666407569298	0.0521644164383288	1.9530805126521464	11.0	0.9558472958752893	False	False										TMEM61	+
chr1	ENSG00000162399.6	55389495	-0.0105569175035023	0.0288851511839735	False	False	55389509	AAAT	ATTT										False	False										BSND	+
chr1	ENSG00000162399.6	55392953	-0.0528072706854578	0.0436592748350464	False	False	55392986	AC	GT										False	False										BSND	+
chr1	ENSG00000162399.6	55393820	-0.00456968863695971	0.039111822912876994	False	False	55393831	T	A										False	False										BSND	+
chr1	ENSG00000162399.6	55396902	0.00444925494967747	0.0347468291415677	False	False	55396943	AAAC	GTTT										False	False										BSND	+
chr1	ENSG00000162399.6	55402221	-0.0156943322215634	0.0450514937424191	False	False	55402295	CCTT	AAGG										False	False										BSND	+
chr1	ENSG00000162399.6	55412942	-0.0052543219067283	0.0266812580047655	False	False	55412953	T	A										False	False										BSND	+
chr1	ENSG00000162399.6	55465192	-0.0246095251690646	0.0331667123582244	False	False	55465233	ATCC	ATGG										False	False										BSND	+
chr1	ENSG00000162399.6	55482260	0.0557247384038357	0.0774519018945796	False	False	55482290	GTT	AAC										False	False										BSND	+
chr1	ENSG00000162399.6	55483396	0.0028313079022108103	0.0214199880963625	False	False	55483417	AT	AT										False	False										BSND	+
chr1	ENSG00000162399.6	55505553	-0.0713250323994583	0.0428535487917624	True	False	55505575	CTG	AGC										False	False										BSND	+
chr1	ENSG00000162399.6	55524340	-0.00228232782079782	0.0256105629158949	False	False	55524391	GT	AC										False	False										BSND	+
chr1	ENSG00000169174.9	55412942	-0.018877993691198997	0.0279252560812644	True	False	55412953	T	A	-0.12713345029749498	0.07214906254787243	0.07966996363216912	23.0	1.7620942782609164	0.028730847965848412	2.202616353096388	6.0	0.4524930911290751	False	False										PCSK9	+
chr1	ENSG00000169174.9	55465192	0.0114476405235271	0.0208598884158991	False	False	55465233	ATCC	ATGG	0.09916072342430224	0.06850354233515461	0.1492335323354175	1.0	1.447526945966632	0.028730847965848412	2.202616353096388	6.0	0.4524930911290751	False	False										PCSK9	+
chr1	ENSG00000169174.9	55483396	-0.00908375072172268	0.0219586404239875	False	False	55483417	AT	AT	0.007755936450413441	0.07124490703855857	0.9134219347330362	15.0	0.10886302997371922	0.028730847965848412	2.202616353096388	6.0	0.4524930911290751	False	False										PCSK9	+
chr1	ENSG00000169174.9	55505553	0.00485204670601433	0.051501452843332005	False	False	55505575	CTG	AGC	0.03667098976096581	0.06896014164545812	0.5954468328917394	2.0	0.531770801015764	0.028730847965848412	2.202616353096388	6.0	0.4524930911290751	False	False										PCSK9	+
chr1	ENSG00000169174.9	55524340	-0.0041768851343011604	0.0222387553097926	False	False	55524391	GT	AC	-0.1095119698015426	0.07761722560220803	0.1601612813446498	48.0	1.4109235282744663	0.028730847965848412	2.202616353096388	6.0	0.4524930911290751	False	False										PCSK9	+
chr1	ENSG00000116138.8	15758675	-0.0025136827452200603	0.0163581291418711	False	False	15758702	AAAC	GTTT	-0.044966622646661236	0.06960282617740657	0.5189686458958028	6.0	0.6460459311242398	0.2870533179173003	1.0674265108689884	16.0	1.0	False	False										DNAJC16	+
chr1	ENSG00000116138.8	15824855	-0.00220977648813067	0.0227594837930128	False	False	15824865	T	A	-0.06243740871647056	0.07039694030243178	0.3761746607299537	11.0	0.886933557740346	0.2870533179173003	1.0674265108689884	16.0	1.0	False	False										DNAJC16	+
chr1	ENSG00000116138.8	15832790	0.0508746020213872	0.053299179957169006	False	False	15832800	A	T	0.02316667146905113	0.07177654706031973	0.7472238292832987	18.0	0.3227610189938821	0.2870533179173003	1.0674265108689884	16.0	1.0	False	False										DNAJC16	+
chr1	ENSG00000116138.8	15845537	0.0464613125824442	0.0633313307946019	False	False	15845552	T	A	-0.02415279909012972	0.0696529762359428	0.7291263094466356	6.0	0.34675903881428444	0.2870533179173003	1.0674265108689884	16.0	1.0	False	False										DNAJC16	+
chr1	ENSG00000116138.8	15854928	-0.0638410012767167	0.0420382532440429	True	False	15854947	A	T	-0.009224344268215877	0.07106388189839341	0.8968536238939275	14.0	0.1298035517030265	0.2870533179173003	1.0674265108689884	16.0	1.0	False	False										DNAJC16	+
chr1	ENSG00000116138.8	15856842	0.0417402165963533	0.0426833466625151	False	False	15856852	A	T	0.0020664453307091377	0.07559273320342348	0.9782224450015544	37.0	0.027336560581137336	0.2870533179173003	1.0674265108689884	16.0	1.0	False	False										DNAJC16	+
chr1	ENSG00000116138.8	15878524	0.00282953797917165	0.0254816618481107	False	False	15878536	A	T	0.05678077069587158	0.07547093836434866	0.452849704505023	37.0	0.7523527854093034	0.2870533179173003	1.0674265108689884	16.0	1.0	False	False										DNAJC16	+
chr1	ENSG00000116138.8	15882716	-0.0328989752126394	0.0625068318238967	False	False	15882747	GTTTT	AAAAC	0.05642458639886345	0.06939407407803917	0.4170927585423975	5.0	0.8131038153979762	0.2870533179173003	1.0674265108689884	16.0	1.0	False	False										DNAJC16	+
chr1	ENSG00000116138.8	15899753	0.0860976002395305	0.057506704632158	False	False	15899763	A	T	-0.020052620066200944	0.07196710145156111	0.7808225520659067	19.0	0.2786359275522269	0.2870533179173003	1.0674265108689884	16.0	1.0	False	False										DNAJC16	+
chr1	ENSG00000116138.8	15910802	0.0596553192523875	0.0513939250215777	False	False	15910819	T	A	0.027005851649500704	0.07050883590148471	0.7021143399779588	11.0	0.38301372167359865	0.2870533179173003	1.0674265108689884	16.0	1.0	False	False										DNAJC16	+
chr1	ENSG00000116138.8	15921646	-0.0026447521613547397	0.0284275001321549	False	False	15921682	AAAAT	ATTTT	0.0496213512055896	0.06958747102610068	0.4766039804063199	6.0	0.7130788125203998	0.2870533179173003	1.0674265108689884	16.0	1.0	False	False										DNAJC16	+
chr1	ENSG00000116138.8	15923703	0.005987081284402711	0.0309736635074561	False	False	15923728	GTTT	AAAC	-0.05927901272414461	0.07319461459456961	0.41904280681490813	26.0	0.8098821621303077	0.2870533179173003	1.0674265108689884	16.0	1.0	False	False										DNAJC16	+
chr1	ENSG00000116138.8	15929542	-0.005040093314287021	0.0329802099921114	False	False	15929558	AC	GT	-0.0748929440092162	0.07016215472130825	0.2870533179173003	10.0	1.0674265108689884	0.2870533179173003	1.0674265108689884	16.0	1.0	True	False	15767632.0	0.3519575677861114	0.5243920483033351	chr1:15767632						DNAJC16	+
chr1	ENSG00000116138.8	15950053	-0.0029178069966898	0.0313372007464237	False	False	15950078	ATT	AAT	0.047261942485497734	0.0717155861933381	0.5106649428534782	18.0	0.6590191197501228	0.2870533179173003	1.0674265108689884	16.0	1.0	False	False										DNAJC16	+
chr1	ENSG00000116138.8	15979749	0.007301217039962841	0.0306530466818445	False	False	15979785	ATTTT	AAAAT	-0.04482098116637369	0.07011570590824323	0.5233854621643533	9.0	0.6392430994708742	0.2870533179173003	1.0674265108689884	16.0	1.0	False	False										DNAJC16	+
chr1	ENSG00000116138.8	16005406	0.00467885937273699	0.0152680830311304	False	False	16005424	ATTT	AAAT	0.016203921233431482	0.06916236471865926	0.8149906496313509	3.0	0.23428813198256418	0.2870533179173003	1.0674265108689884	16.0	1.0	False	False										DNAJC16	+
chr1	ENSG00000132906.13	15758675	-0.00812996673867027	0.0290451742002803	False	False	15758702	AAAC	GTTT	-0.15462225025401305	0.06883538685958443	0.0257485454417768	6.0	2.246261077451676	3.518016452367737e-10	6.615422636169384	17.0	2.2193845516755346e-07	False	False										CASP9	-
chr1	ENSG00000132906.13	15824855	-0.20432198353922	0.0609317165618267	False	False	15824865	T	A	-0.30042284311301	0.06727629654118895	1.3309174262296651e-05	11.0	4.465508040102659	3.518016452367737e-10	6.615422636169384	17.0	2.2193845516755346e-07	False	False										CASP9	-
chr1	ENSG00000132906.13	15845537	0.189167419961592	0.0403066245021019	False	False	15845552	T	A	0.20449497532065933	0.06820093830564147	0.0030478532113532783	6.0	2.99841879600275	3.518016452367737e-10	6.615422636169384	17.0	2.2193845516755346e-07	False	False										CASP9	-
chr1	ENSG00000132906.13	15854928	-0.350652856915119	0.0602877007115923	True	True	15854947	A	T	-0.41930610242021293	0.06451772884814752	6.414906189551463e-10	14.0	6.499083428790788	3.518016452367737e-10	6.615422636169384	17.0	2.2193845516755346e-07	False	False										CASP9	-
chr1	ENSG00000132906.13	15856842	0.301147399093361	0.0623387792427925	False	False	15856852	A	T	0.38695741702306463	0.0697040256025775	1.035431607291435e-07	37.0	5.551435712326431	3.518016452367737e-10	6.615422636169384	17.0	2.2193845516755346e-07	False	False										CASP9	-
chr1	ENSG00000132906.13	15878524	0.1555915283335	0.0481902179402591	False	False	15878536	A	T	0.2763759905297817	0.07264852026253055	0.00019633531678448955	37.0	3.8042893307536	3.518016452367737e-10	6.615422636169384	17.0	2.2193845516755346e-07	False	False										CASP9	-
chr1	ENSG00000132906.13	15882716	-0.143388956122227	0.0356949556414642	False	False	15882747	GTTTT	AAAAC	-0.1814199773771224	0.06835142184797634	0.008566661487156832	5.0	2.6542238986721776	3.518016452367737e-10	6.615422636169384	17.0	2.2193845516755346e-07	False	False										CASP9	-
chr1	ENSG00000132906.13	15899753	0.16842113185739302	0.0458357831291361	False	False	15899763	A	T	0.19683434195732152	0.07057338229995133	0.005815546658056898	19.0	2.789073380679634	3.518016452367737e-10	6.615422636169384	17.0	2.2193845516755346e-07	False	False										CASP9	-
chr1	ENSG00000132906.13	15910802	0.297699777232737	0.0577318933025162	False	False	15910819	T	A	0.3986600385022841	0.06468716043298207	3.83855470104105e-09	11.0	6.1628928497380615	3.518016452367737e-10	6.615422636169384	17.0	2.2193845516755346e-07	False	False										CASP9	-
chr1	ENSG00000132906.13	15921646	0.10437312203247599	0.064716600727567	False	False	15921682	AAAAT	ATTTT	0.21836159844266845	0.06799194028212441	0.0015317337135004711	6.0	3.2115806305365484	3.518016452367737e-10	6.615422636169384	17.0	2.2193845516755346e-07	False	False										CASP9	-
chr1	ENSG00000132906.13	15923703	-0.0858908839398884	0.0670212727105414	False	False	15923728	GTTT	AAAC	-0.2088250546553083	0.0717069940256504	0.0040282017966248055	26.0	2.9121992560531713	3.518016452367737e-10	6.615422636169384	17.0	2.2193845516755346e-07	False	False										CASP9	-
chr1	ENSG00000132906.13	15929542	-0.10240952395850901	0.0620966132940149	False	False	15929558	AC	GT	-0.2217927157804692	0.06860736296927354	0.001431761914098091	10.0	3.232782986861063	3.518016452367737e-10	6.615422636169384	17.0	2.2193845516755346e-07	False	False										CASP9	-
chr1	ENSG00000132906.13	15950053	0.056784729510215	0.0494885450668966	False	False	15950078	ATT	AAT	0.2225543852843155	0.0699951966537086	0.0017170912789915686	18.0	3.1795665406209523	3.518016452367737e-10	6.615422636169384	17.0	2.2193845516755346e-07	False	False										CASP9	-
chr1	ENSG00000132906.13	15719912	0.027874937674787003	0.0475654745822542	False	False	15719951	AC	GT	0.17891754032051324	0.07194726655351286	0.013766410743575016	25.0	2.486787183046602	3.518016452367737e-10	6.615422636169384	17.0	2.2193845516755346e-07	False	False										CASP9	-
chr1	ENSG00000132906.13	15731091	0.0390677420959918	0.0670158439078074	False	False	15731102	AT	AT	0.2079207903231894	0.06733832471982726	0.0022880283080203394	1.0	3.087703639618	3.518016452367737e-10	6.615422636169384	17.0	2.2193845516755346e-07	False	False										CASP9	-
chr1	ENSG00000132906.13	15750674	-0.000802634795564439	0.0251113045755202	False	False	15750699	A	T	0.1334672443171135	0.07986134472404295	0.09670572720975322	58.0	1.6712371270268884	3.518016452367737e-10	6.615422636169384	17.0	2.2193845516755346e-07	False	False										CASP9	-
chr1	ENSG00000142615.7	15758675	-0.000680239367405423	0.0152413039728705	False	False	15758702	AAAC	GTTT	-0.03655864993817098	0.06962672546238992	0.6001017148314127	6.0	0.525066340480406	0.10681028395031864	1.6196073235240092	12.0	1.0	False	False										CELA2A	+
chr1	ENSG00000142615.7	15824855	-0.0124614203632179	0.0219290061978906	False	False	15824865	T	A	-0.05762433031397976	0.07041735696523607	0.4141403352949946	11.0	0.8183256628394612	0.10681028395031864	1.6196073235240092	12.0	1.0	False	False										CELA2A	+
chr1	ENSG00000142615.7	15832790	0.0132402745050416	0.025143109400630997	False	False	15832800	A	T	0.008712450258167689	0.0717930909151215	0.9035354651630519	18.0	0.12135499596288617	0.10681028395031864	1.6196073235240092	12.0	1.0	False	False										CELA2A	+
chr1	ENSG00000142615.7	15845537	-0.007077822088967091	0.0322495873256833	False	False	15845552	T	A	-0.08369125220740073	0.06942886889779333	0.22942232891825146	6.0	1.205424393858456	0.10681028395031864	1.6196073235240092	12.0	1.0	False	False										CELA2A	+
chr1	ENSG00000142615.7	15854928	-0.0393370422654291	0.0323072327006097	True	False	15854947	A	T	0.004292253310711192	0.07106625080047457	0.9518996384689372	14.0	0.060397914092332125	0.10681028395031864	1.6196073235240092	12.0	1.0	False	False										CELA2A	+
chr1	ENSG00000142615.7	15856842	0.0306273157268258	0.0320158699797218	False	False	15856852	A	T	0.047199045257829315	0.07550864662414487	0.5327318953741145	37.0	0.6250813299934952	0.10681028395031864	1.6196073235240092	12.0	1.0	False	False										CELA2A	+
chr1	ENSG00000142615.7	15878524	0.00444757030342278	0.0178199481897251	False	False	15878536	A	T	0.06877660738283795	0.07541389710038875	0.3630293630916371	37.0	0.9119885064590225	0.10681028395031864	1.6196073235240092	12.0	1.0	False	False										CELA2A	+
chr1	ENSG00000142615.7	15882716	0.00638576119470906	0.0296744577482024	False	False	15882747	GTTTT	AAAAC	0.06914129375051091	0.06933847115504048	0.31985285171674743	5.0	0.9971563058538069	0.10681028395031864	1.6196073235240092	12.0	1.0	False	False										CELA2A	+
chr1	ENSG00000142615.7	15719912	-0.0250871654843162	0.0337391961354538	False	False	15719951	AC	GT	0.039416652952303774	0.07307041243647502	0.5902292461543498	25.0	0.5394338370071647	0.10681028395031864	1.6196073235240092	12.0	1.0	False	False										CELA2A	+
chr1	ENSG00000142615.7	15731091	-0.0184927964913681	0.0330321177246726	False	False	15731102	AT	AT	-0.11081169475174593	0.06841886495711641	0.10681028395031864	1.0	1.6196073235240092	0.10681028395031864	1.6196073235240092	12.0	1.0	True	False	15724033.0	0.5757342547714024	0.7128894606046785	chr1:15724033						CELA2A	+
chr1	ENSG00000142615.7	15750674	0.00237760003890665	0.0194680745516765	False	False	15750699	A	T	0.001982180239231324	0.08058213809690992	0.9804072534966528	58.0	0.024598258200192066	0.10681028395031864	1.6196073235240092	12.0	1.0	False	False										CELA2A	+
chr1	ENSG00000142615.7	15710495	-0.000790797485014797	0.0144460597411699	False	False	15710510	GT	AC	-0.05562308807029103	0.0692301787820863	0.4226310460656688	4.0	0.8034514578587773	0.10681028395031864	1.6196073235240092	12.0	1.0	False	False										CELA2A	+
chr1	ENSG00000142621.15	15758675	0.00273648251696716	0.014760887677101998	False	False	15758702	AAAC	GTTT	-0.03455051686712236	0.0696317031698286	0.62028975593197	6.0	0.4961894552953158	0.09903877272256248	1.6573578614887687	20.0	1.0	False	False										FHAD1	+
chr1	ENSG00000142621.15	15824855	-0.0116175615356508	0.0229736483331787	False	False	15824865	T	A	-0.07279411382837486	0.07034743263664195	0.3020150404883643	11.0	1.0347799642436206	0.09903877272256248	1.6573578614887687	20.0	1.0	False	False										FHAD1	+
chr1	ENSG00000142621.15	15719912	-0.0208874174841891	0.0268330802963904	False	False	15719951	AC	GT	0.008507277279350422	0.07312459611784043	0.9075083444934392	25.0	0.11633947715267962	0.09903877272256248	1.6573578614887687	20.0	1.0	False	False										FHAD1	+
chr1	ENSG00000142621.15	15731091	-0.0137769483507291	0.0337740931783842	False	False	15731102	AT	AT	0.08990362770824659	0.06856405790653654	0.19120333490010186	1.0	1.311235513959795	0.09903877272256248	1.6573578614887687	20.0	1.0	False	False										FHAD1	+
chr1	ENSG00000142621.15	15750674	0.00317830256758722	0.0165276924595209	False	False	15750699	A	T	0.05386278617251709	0.08046531882862988	0.5042482219874871	58.0	0.6693913223314352	0.09903877272256248	1.6573578614887687	20.0	1.0	False	False										FHAD1	+
chr1	ENSG00000142621.15	15710495	0.009976031174629741	0.019265846378297	False	False	15710510	GT	AC	0.042152434057844065	0.06927589672347327	0.5435384514565047	4.0	0.6084718646963575	0.09903877272256248	1.6573578614887687	20.0	1.0	False	False										FHAD1	+
chr1	ENSG00000142621.15	15474108	-0.00473593606025603	0.025302179866497996	False	False	15474118	A	T	-0.11726714158934196	0.07075547430897236	0.09903877272256248	15.0	1.6573578614887687	0.09903877272256248	1.6573578614887687	20.0	1.0	True	False	15579747.0	0.09041015347819832	0.26539116710677946	chr1:15579747						FHAD1	+
chr1	ENSG00000142621.15	15475799	-0.0193449279047592	0.0261085984673976	False	False	15475810	AC	GT	0.031013873599323907	0.06913817174728272	0.6542007146427735	3.0	0.4485781561116102	0.09903877272256248	1.6573578614887687	20.0	1.0	False	False										FHAD1	+
chr1	ENSG00000142621.15	15495881	-0.0024729134093568602	0.0185538653938795	False	False	15495891	T	A	-0.09067363697719537	0.06989711973731852	0.19601951371840415	9.0	1.2972442543835485	0.09903877272256248	1.6573578614887687	20.0	1.0	False	False										FHAD1	+
chr1	ENSG00000142621.15	15508658	0.00100526580364924	0.0197463220050868	False	False	15508703	AAAT	ATTT	0.1067292913913554	0.06995786774340294	0.12866809052789613	10.0	1.525622418665269	0.09903877272256248	1.6573578614887687	20.0	1.0	False	False										FHAD1	+
chr1	ENSG00000142621.15	15518242	-0.00824044416804333	0.0218256920900243	False	False	15518252	T	A	-0.05302308059106491	0.07443074905666912	0.4771510144546521	32.0	0.712381391603286	0.09903877272256248	1.6573578614887687	20.0	1.0	False	False										FHAD1	+
chr1	ENSG00000142621.15	15522875	0.009482743416152479	0.020830219213626	False	False	15522912	GT	AC	-0.003937423741521874	0.06933698704565	0.9547695634071244	4.0	0.05678677296620284	0.09903877272256248	1.6573578614887687	20.0	1.0	False	False										FHAD1	+
chr1	ENSG00000142621.15	15529926	0.00773016798386626	0.0214519172001719	False	False	15529937	T	A	0.10442723807747488	0.07433485133241195	0.16180717649527354	33.0	1.4048220478775861	0.09903877272256248	1.6573578614887687	20.0	1.0	False	False										FHAD1	+
chr1	ENSG00000142621.15	15535732	0.00904092818337885	0.0250601945015665	False	False	15535773	ATT	AAT						0.09903877272256248	1.6573578614887687	20.0	1.0	False	False										FHAD1	+
chr1	ENSG00000142621.15	15560622	-0.0194741258949535	0.0264527289927944	False	False	15560635	AC	GT	-0.059223153016409964	0.06905003449572104	0.39204909145511796	3.0	0.8576846260674925	0.09903877272256248	1.6573578614887687	20.0	1.0	False	False										FHAD1	+
chr1	ENSG00000142621.15	15561462	0.000351698832199736	0.0157327723900499	False	False	15561481	AAAC	GTTT	0.06195945019053783	0.06920430408927758	0.3716551875225593	4.0	0.8953120908579115	0.09903877272256248	1.6573578614887687	20.0	1.0	False	False										FHAD1	+
chr1	ENSG00000142621.15	15570548	0.0102833340166967	0.0244486566481712	False	False	15570558	T	A	0.11389238785234795	0.06972954522854535	0.10394651096652316	9.0	1.6333447676885686	0.09903877272256248	1.6573578614887687	20.0	1.0	False	False										FHAD1	+
chr1	ENSG00000142621.15	15571270	-0.0220140399854999	0.0301905561903006	False	False	15571298	AAAT	ATTT	-0.053076703012728634	0.0692397890138274	0.4442101473050257	4.0	0.7665636156419983	0.09903877272256248	1.6573578614887687	20.0	1.0	False	False										FHAD1	+
chr1	ENSG00000142621.15	15579645	-0.00148907828769555	0.0209562260523476	False	False	15579700	GT	AC	0.09911852044058372	0.07723284770414704	0.20115028320426104	46.0	1.2833725984088182	0.09903877272256248	1.6573578614887687	20.0	1.0	False	False										FHAD1	+
chr1	ENSG00000142621.15	15591045	0.0217924264474679	0.0296969460144527	False	False	15591074	GT	AC	0.11413510964038028	0.07323922894348195	0.1208597024083304	28.0	1.558387646713994	0.09903877272256248	1.6573578614887687	20.0	1.0	False	False										FHAD1	+
chr1	ENSG00000142621.15	15601465	0.0111378036222976	0.0275531420921238	False	False	15601476	T	A	-0.002907235398856477	0.07495285214616322	0.969103261490766	34.0	0.03878752196363613	0.09903877272256248	1.6573578614887687	20.0	1.0	False	False										FHAD1	+
chr1	ENSG00000142621.15	15611405	-0.066255130892664	0.0561373262783925	True	False	15611452	AAAG	CTTT						0.09903877272256248	1.6573578614887687	20.0	1.0	False	False										FHAD1	+
chr1	ENSG00000142634.8	15758675	0.00139449851009815	0.0140348878276868	False	False	15758702	AAAC	GTTT	0.035285363403216884	0.06962991430878003	0.6128681502855227	6.0	0.5067558068036794	0.045964846485358375	2.0078563182425464	9.0	0.7787041237981559	False	False										EFHD2	+
chr1	ENSG00000142634.8	15824855	0.000512177253340446	0.0208604318985252	False	False	15824865	T	A	-0.07646466030477081	0.07032805699448326	0.2782253878956335	11.0	1.0872568299557732	0.045964846485358375	2.0078563182425464	9.0	0.7787041237981559	False	False										EFHD2	+
chr1	ENSG00000142634.8	15832790	-0.0282296804124109	0.0279918507585612	False	False	15832800	A	T	-0.08199809784423567	0.07155404243949193	0.25322311798351	18.0	1.1459603825119389	0.045964846485358375	2.0078563182425464	9.0	0.7787041237981559	False	False										EFHD2	+
chr1	ENSG00000142634.8	15854928	0.0351738809002808	0.0287851747236344	True	False	15854947	A	T	0.07726016353676904	0.0708544840839263	0.2768594931736805	14.0	1.090406126523415	0.045964846485358375	2.0078563182425464	9.0	0.7787041237981559	False	False										EFHD2	+
chr1	ENSG00000142634.8	15719912	-0.0196953393740975	0.029936162081635	False	False	15719951	AC	GT	0.018967501181671797	0.07311408687793511	0.7955939903170652	25.0	0.2594233476968437	0.045964846485358375	2.0078563182425464	9.0	0.7787041237981559	False	False										EFHD2	+
chr1	ENSG00000142634.8	15731091	-0.0339846250996415	0.0294862196331628	False	False	15731102	AT	AT	0.020472627745341008	0.06882841057265747	0.7664198623486207	1.0	0.29744443573529056	0.045964846485358375	2.0078563182425464	9.0	0.7787041237981559	False	False										EFHD2	+
chr1	ENSG00000142634.8	15750674	-0.0051816884517956	0.0191670341111618	False	False	15750699	A	T	0.01703068721215436	0.08057060933687978	0.8328734060660323	58.0	0.21137592668495386	0.045964846485358375	2.0078563182425464	9.0	0.7787041237981559	False	False										EFHD2	+
chr1	ENSG00000142634.8	15710495	0.0113249348861318	0.020200795280224997	False	False	15710510	GT	AC	-0.02752093606597256	0.0693112613670991	0.6917281382627788	4.0	0.3970629811541172	0.045964846485358375	2.0078563182425464	9.0	0.7787041237981559	False	False										EFHD2	+
chr1	ENSG00000162438.7	15758675	-0.00433869537729315	0.0197179985677238	False	False	15758702	AAAC	GTTT	-0.035171516961025134	0.06963019391634945	0.6140153951803442	6.0	0.5051187564302722	0.0526383592614424	1.9488553840687821	10.0	0.9082070872896533	False	False										CTRC	+
chr1	ENSG00000162438.7	15824855	-0.00312017763249666	0.0152216819939769	False	False	15824865	T	A	-0.023747397334441145	0.07051467019024486	0.7366398130897389	11.0	0.33677243714495037	0.0526383592614424	1.9488553840687821	10.0	0.9082070872896533	False	False										CTRC	+
chr1	ENSG00000162438.7	15832790	0.00375503386614816	0.014871764834151	False	False	15832800	A	T	0.023268403581022692	0.07177637743509424	0.7461516711296908	18.0	0.32417912985457903	0.0526383592614424	1.9488553840687821	10.0	0.9082070872896533	False	False										CTRC	+
chr1	ENSG00000162438.7	15845537	0.0049129813911817	0.0179492654928661	False	False	15845552	T	A	-0.022280576414674784	0.0696560055299017	0.7493942142826084	6.0	0.319865835618585	0.0526383592614424	1.9488553840687821	10.0	0.9082070872896533	False	False										CTRC	+
chr1	ENSG00000162438.7	15854928	-0.0153855747746855	0.0225700823136916	False	False	15854947	A	T	-0.025996637195148505	0.07104288699225755	0.7148088822337676	14.0	0.3659287832430246	0.0526383592614424	1.9488553840687821	10.0	0.9082070872896533	False	False										CTRC	+
chr1	ENSG00000162438.7	15856842	0.0104945232714205	0.0202453416751238	False	False	15856852	A	T	0.051502651802716716	0.07549257207953967	0.4960009256207871	37.0	0.6822214475412633	0.0526383592614424	1.9488553840687821	10.0	0.9082070872896533	False	False										CTRC	+
chr1	ENSG00000162438.7	15719912	-0.0269783283784258	0.0334142301400482	False	False	15719951	AC	GT	0.03013366605860007	0.07309403372105187	0.6806218806676408	25.0	0.41225890164440665	0.0526383592614424	1.9488553840687821	10.0	0.9082070872896533	False	False										CTRC	+
chr1	ENSG00000162438.7	15731091	-0.0381272973797064	0.0421354382973888	True	False	15731102	AT	AT	-0.13297330370356825	0.06823148848836037	0.0526383592614424	1.0	1.9488553840687821	0.0526383592614424	1.9488553840687821	10.0	0.9082070872896533	True	False	15724033.0	0.5239476619724587	0.6727250496425471	chr1:15724033						CTRC	+
chr1	ENSG00000162438.7	15750674	0.00622569300970074	0.0189787330409457	False	False	15750699	A	T	-0.00020557214889191724	0.08058229469983767	0.9979678338449359	58.0	0.0025510833323580118	0.0526383592614424	1.9488553840687821	10.0	0.9082070872896533	False	False										CTRC	+
chr1	ENSG00000162438.7	15710495	0.0054709272526649	0.0199744574458134	False	False	15710510	GT	AC	-0.07679962841190334	0.06913273941497063	0.2678934784532337	4.0	1.1109009864474206	0.0526383592614424	1.9488553840687821	10.0	0.9082070872896533	False	False										CTRC	+
chr1	ENSG00000215704.5	15758675	-0.00123012184149066	0.0148790102330782	False	False	15758702	AAAC	GTTT	-0.018310443975431613	0.06966162068397176	0.7929301403975499	6.0	0.2628483775664526	0.07743378339088093	1.7744314006912032	14.0	1.0	False	False										CELA2B	+
chr1	ENSG00000215704.5	15824855	-0.00660150931428629	0.0216188952825669	False	False	15824865	T	A	-0.06379001523410048	0.0703909068767233	0.3659017161502195	11.0	0.9062252223261869	0.07743378339088093	1.7744314006912032	14.0	1.0	False	False										CELA2B	+
chr1	ENSG00000215704.5	15832790	0.00622199898705155	0.0208493360108987	False	False	15832800	A	T	0.001831459394325004	0.07179569545134801	0.9796749345870556	18.0	0.025509320340327133	0.07743378339088093	1.7744314006912032	14.0	1.0	False	False										CELA2B	+
chr1	ENSG00000215704.5	15845537	-0.0064511107803817	0.0264431746473663	False	False	15845552	T	A	-0.0728697699927118	0.06948807247728064	0.2955606872584273	6.0	1.048665870197174	0.07743378339088093	1.7744314006912032	14.0	1.0	False	False										CELA2B	+
chr1	ENSG00000215704.5	15854928	-0.0205416841203972	0.026111646280343997	True	False	15854947	A	T	-0.014159178414310802	0.07105978126526881	0.8422659698615211	14.0	0.19925727552487196	0.07743378339088093	1.7744314006912032	14.0	1.0	False	False										CELA2B	+
chr1	ENSG00000215704.5	15856842	0.0242702230408364	0.0330886579328104	False	False	15856852	A	T	0.05471919035338775	0.07547964002514919	0.4694490901516633	37.0	0.7249529851381878	0.07743378339088093	1.7744314006912032	14.0	1.0	False	False										CELA2B	+
chr1	ENSG00000215704.5	15878524	0.00443187862634922	0.0206869191252209	False	False	15878536	A	T	0.07102674769490036	0.07540197803816487	0.3475041768093592	37.0	0.9419745946047997	0.07743378339088093	1.7744314006912032	14.0	1.0	False	False										CELA2B	+
chr1	ENSG00000215704.5	15882716	0.00936672707734846	0.0280466139577966	False	False	15882747	GTTTT	AAAAC	0.08732043114953822	0.06923931551555168	0.208678079873506	5.0	1.2611394335625021	0.07743378339088093	1.7744314006912032	14.0	1.0	False	False										CELA2B	+
chr1	ENSG00000215704.5	15899753	-0.00299636813264805	0.0270085946340683	False	False	15899763	A	T	-0.016211305109498385	0.07197211584355556	0.8220275879711052	19.0	0.22524424799093853	0.07743378339088093	1.7744314006912032	14.0	1.0	False	False										CELA2B	+
chr1	ENSG00000215704.5	15910802	0.00457647671144343	0.0193787097921673	False	False	15910819	T	A	-0.006797647600986775	0.07053293193606773	0.9233183612693946	11.0	0.09637551444973647	0.07743378339088093	1.7744314006912032	14.0	1.0	False	False										CELA2B	+
chr1	ENSG00000215704.5	15719912	-0.0138115324874336	0.0231045742145453	False	False	15719951	AC	GT	-0.005842105979199775	0.07312599447827732	0.9364094106826226	25.0	0.07989096108546218	0.07743378339088093	1.7744314006912032	14.0	1.0	False	False										CELA2B	+
chr1	ENSG00000215704.5	15731091	-0.0143497812624945	0.0282077795209154	False	False	15731102	AT	AT	-0.12125553930959307	0.06833487012366879	0.07743378339088093	1.0	1.7744314006912032	0.07743378339088093	1.7744314006912032	14.0	1.0	True	False	15722751.0	0.923303274406178	0.9536423520637873	chr1:15722751						CELA2B	+
chr1	ENSG00000215704.5	15750674	0.00245363872190724	0.0190274664363229	False	False	15750699	A	T	0.03974404786281795	0.08051862778181658	0.6222914489048779	58.0	0.493600660588919	0.07743378339088093	1.7744314006912032	14.0	1.0	False	False										CELA2B	+
chr1	ENSG00000215704.5	15710495	0.00521454315241417	0.0174516085638937	False	False	15710510	GT	AC	-0.032265122894591346	0.06930142362578533	0.6420056907333578	4.0	0.4655766246421856	0.07743378339088093	1.7744314006912032	14.0	1.0	False	False										CELA2B	+
chr1	ENSG00000116771.5	15824855	0.00397700824466507	0.0373544815546877	False	False	15824865	T	A	-0.03500154798718854	0.07049134210407924	0.6200582959909656	11.0	0.4965368361905972	0.08167810337785772	1.7501700908405036	15.0	1.0	False	False										AGMAT	-
chr1	ENSG00000116771.5	15832790	-0.00428513912886342	0.0633849838597021	False	False	15832800	A	T	-0.014498881236193762	0.07178826909462692	0.8401539350858704	18.0	0.20196727709205833	0.08167810337785772	1.7501700908405036	15.0	1.0	False	False										AGMAT	-
chr1	ENSG00000116771.5	15845537	-0.0412449236877994	0.0615877991515272	False	False	15845552	T	A	-0.07291118149725566	0.06948786160719822	0.2952855915881211	6.0	1.0492650055834043	0.08167810337785772	1.7501700908405036	15.0	1.0	False	False										AGMAT	-
chr1	ENSG00000116771.5	15854928	0.00753922246216297	0.0643198219916619	False	False	15854947	A	T	0.015095652320742822	0.07105880767282763	0.8319832108912186	14.0	0.21243886317720034	0.08167810337785772	1.7501700908405036	15.0	1.0	False	False										AGMAT	-
chr1	ENSG00000116771.5	15856842	-0.0412064446999121	0.065072265957329	False	False	15856852	A	T	-0.06306892839152567	0.07544240225956839	0.4043017557963192	37.0	0.8359878066253731	0.08167810337785772	1.7501700908405036	15.0	1.0	False	False										AGMAT	-
chr1	ENSG00000116771.5	15878524	0.00227434828807801	0.0371117749321649	False	False	15878536	A	T	0.07881257733214501	0.07535775920441151	0.2970747608878335	37.0	1.0458455527898878	0.08167810337785772	1.7501700908405036	15.0	1.0	False	False										AGMAT	-
chr1	ENSG00000116771.5	15882716	0.0311407173988969	0.0608111753409461	False	False	15882747	GTTTT	AAAAC	0.05981811223641929	0.06938034197384782	0.3895880153735316	5.0	0.86217667043162	0.08167810337785772	1.7501700908405036	15.0	1.0	False	False										AGMAT	-
chr1	ENSG00000116771.5	15899753	-0.0798818989090946	0.0638166570260674	True	False	15899763	A	T	-0.12499203255732255	0.07141707723807361	0.08167810337785772	19.0	1.7501700908405036	0.08167810337785772	1.7501700908405036	15.0	1.0	True	False	15993603.0	0.3243865108054632	0.4988053900149776	chr1:15993603						AGMAT	-
chr1	ENSG00000116771.5	15910802	-0.007418774259601559	0.0636988642013727	False	False	15910819	T	A	-0.01277451445360065	0.07052880614628508	0.8564521418063946	11.0	0.1811247793859547	0.08167810337785772	1.7501700908405036	15.0	1.0	False	False										AGMAT	-
chr1	ENSG00000116771.5	15921646	0.00186732330374145	0.0334180560399944	False	False	15921682	AAAAT	ATTTT	0.08880327788688387	0.06939803506621195	0.2021172826951758	6.0	1.2796223668603524	0.08167810337785772	1.7501700908405036	15.0	1.0	False	False										AGMAT	-
chr1	ENSG00000116771.5	15923703	-0.00486509698074789	0.0277088784747758	False	False	15923728	GTTT	AAAC	-0.10286419398946237	0.07293460606092893	0.1601029727307922	26.0	1.4103619604599018	0.08167810337785772	1.7501700908405036	15.0	1.0	False	False										AGMAT	-
chr1	ENSG00000116771.5	15929542	0.00298027187285644	0.0301575871181528	False	False	15929558	AC	GT	-0.04670519804217857	0.07028297205420024	0.5071085413876147	10.0	0.664530777186839	0.08167810337785772	1.7501700908405036	15.0	1.0	False	False										AGMAT	-
chr1	ENSG00000116771.5	15950053	-0.0099755872416654	0.0296181314877844	False	False	15950078	ATT	AAT	0.05251438804469532	0.07169674966565814	0.4647770602627634	18.0	0.7324514470960608	0.08167810337785772	1.7501700908405036	15.0	1.0	False	False										AGMAT	-
chr1	ENSG00000116771.5	15979749	-0.00207752150776345	0.0233179215642706	False	False	15979785	ATTTT	AAAAT	-0.031850377341265716	0.07015063150680853	0.6502934487116112	9.0	0.4540283766108998	0.08167810337785772	1.7501700908405036	15.0	1.0	False	False										AGMAT	-
chr1	ENSG00000116771.5	16005406	0.012100067235361998	0.0317747051467699	False	False	16005424	ATTT	AAAT	-0.05108959991912811	0.0690811135733666	0.4603971260334746	3.0	0.7395595883796682	0.08167810337785772	1.7501700908405036	15.0	1.0	False	False										AGMAT	-
chr1	ENSG00000197312.7	15845537	0.00494394631302741	0.0178318200549299	False	False	15845552	T	A	0.007532300426966483	0.06967132492459806	0.9140121430989828	6.0	0.10811191598722043	0.24833538583389314	1.1582619579280593	21.0	1.0	False	False										DDI2	+
chr1	ENSG00000197312.7	15854928	0.00116808608970912	0.0190778507708717	False	False	15854947	A	T	-0.011085010264071963	0.07106253905758182	0.8762002170931806	14.0	0.15598950461212488	0.24833538583389314	1.1582619579280593	21.0	1.0	False	False										DDI2	+
chr1	ENSG00000197312.7	15856842	-0.000279433092265415	0.0189826599684211	False	False	15856852	A	T	0.0872226826983367	0.07530479793566196	0.24833538583389314	37.0	1.1582619579280593	0.24833538583389314	1.1582619579280593	21.0	1.0	True	False	15889004.0	0.8129665582887189	0.8836351472413089	chr1:15889004						DDI2	+
chr1	ENSG00000197312.7	15878524	-0.00319256135927344	0.0167719158000702	False	False	15878536	A	T	0.038803116416878516	0.07553596373937517	0.6081070437829645	37.0	0.5137038636425226	0.24833538583389314	1.1582619579280593	21.0	1.0	False	False										DDI2	+
chr1	ENSG00000197312.7	15882716	-0.00594001828551738	0.0183397176896635	False	False	15882747	GTTTT	AAAAC	-0.040251265861605504	0.06944847725630843	0.5628250477330459	5.0	0.5795845704874578	0.24833538583389314	1.1582619579280593	21.0	1.0	False	False										DDI2	+
chr1	ENSG00000197312.7	15899753	0.00503394754073129	0.0189661244677612	False	False	15899763	A	T	0.021922476893520997	0.07196427600386812	0.7609762058962579	19.0	0.3046299929751624	0.24833538583389314	1.1582619579280593	21.0	1.0	False	False										DDI2	+
chr1	ENSG00000197312.7	15910802	0.000635499215427424	0.0206762946609879	False	False	15910819	T	A	0.04438143804353181	0.07046506095723888	0.5295171378713501	11.0	0.6298360838779988	0.24833538583389314	1.1582619579280593	21.0	1.0	False	False										DDI2	+
chr1	ENSG00000197312.7	15921646	-0.00820158498217943	0.0216308748540841	False	False	15921682	AAAAT	ATTTT	0.009504658571715549	0.06967015426610791	0.8916195874120191	6.0	0.1364236762762449	0.24833538583389314	1.1582619579280593	21.0	1.0	False	False										DDI2	+
chr1	ENSG00000197312.7	15923703	0.0006565670360666639	0.011767612913405001	False	False	15923728	GTTT	AAAC	-0.042669858856127375	0.07325677638093878	0.5609557018487397	26.0	0.5824697859245409	0.24833538583389314	1.1582619579280593	21.0	1.0	False	False										DDI2	+
chr1	ENSG00000197312.7	15929542	0.0144936933912576	0.0251321134514217	False	False	15929558	AC	GT	0.016960490890595138	0.07034963396319978	0.8097310241179957	10.0	0.2410885449591287	0.24833538583389314	1.1582619579280593	21.0	1.0	False	False										DDI2	+
chr1	ENSG00000197312.7	15950053	-0.02200387142641	0.0326585188399774	False	False	15950078	ATT	AAT	-0.008928116739210526	0.0717929543369707	0.9011596093110747	18.0	0.12435923304263409	0.24833538583389314	1.1582619579280593	21.0	1.0	False	False										DDI2	+
chr1	ENSG00000197312.7	15979749	0.00754159754729207	0.021651813273348	False	False	15979785	ATTTT	AAAAT	0.0011075376794690743	0.07018619758773151	0.987425408033773	9.0	0.015779992613001607	0.24833538583389314	1.1582619579280593	21.0	1.0	False	False										DDI2	+
chr1	ENSG00000197312.7	16005406	0.0234453170871607	0.0296583617515349	True	False	16005424	ATTT	AAAT	-0.013545297848540165	0.06916510047670778	0.8449256248538766	3.0	0.1958400660908707	0.24833538583389314	1.1582619579280593	21.0	1.0	False	False										DDI2	+
chr1	ENSG00000197312.7	16026486	0.00451723632432104	0.0168154670163954	False	False	16026511	A	T	-0.03188416546720462	0.07408724438240613	0.6674431700342629	30.0	0.4303597162101539	0.24833538583389314	1.1582619579280593	21.0	1.0	False	False										DDI2	+
chr1	ENSG00000197312.7	16032888	-0.00225081355188252	0.0193088635119061	False	False	16032902	GTTT	AAAC	0.06356008337459816	0.06903158266872057	0.3582481530326924	3.0	0.9207391880267343	0.24833538583389314	1.1582619579280593	21.0	1.0	False	False										DDI2	+
chr1	ENSG00000197312.7	16033600	0.0177341381043229	0.0286071322657947	False	False	16033611	A	T	0.01394484257719306	0.07411772419920748	0.8509729840774206	30.0	0.18814450562072396	0.24833538583389314	1.1582619579280593	21.0	1.0	False	False										DDI2	+
chr1	ENSG00000197312.7	16037696	0.0121231368477285	0.0220280254193595	False	False	16037724	AAAAT	ATTTT	0.028284996906657717	0.07050634066790062	0.688721449655772	11.0	0.4011695492733891	0.24833538583389314	1.1582619579280593	21.0	1.0	False	False										DDI2	+
chr1	ENSG00000197312.7	16040109	-0.0105254029811015	0.0213721976444692	False	False	16040146	GTTT	AAAC	0.0342248564452966	0.07212650414380803	0.6356744314472569	20.0	0.47451151073477843	0.24833538583389314	1.1582619579280593	21.0	1.0	False	False										DDI2	+
chr1	ENSG00000197312.7	16046624	-0.000547966060105342	0.0143802618778294	False	False	16046655	AT	AT	-0.013637447062278244	0.07602152190087356	0.8578419681870288	39.0	0.1793892929433913	0.24833538583389314	1.1582619579280593	21.0	1.0	False	False										DDI2	+
chr1	ENSG00000197312.7	16056937	-0.0172639878929727	0.026027001135679	False	False	16056951	A	T	0.00825012705501278	0.06933516477268697	0.9053988510848876	4.0	0.1189890740443258	0.24833538583389314	1.1582619579280593	21.0	1.0	False	False										DDI2	+
chr1	ENSG00000197312.7	16065277	-0.00242312919192705	0.0210240732441408	False	False	16065321	AC	GT	0.001370013364496275	0.07088805397454771	0.9846000593749559	13.0	0.019326434958817983	0.24833538583389314	1.1582619579280593	21.0	1.0	False	False										DDI2	+
chr1	ENSG00000116141.11	220603279	-0.00285573037637738	0.0205165438067565	False	False	220603338	GT	AC	0.04857245542685844	0.07098302246062431	0.4945967887545654	14.0	0.6842827163890146	0.10661443923579744	1.6221456671595957	9.0	1.0	False	False										MARK1	+
chr1	ENSG00000116141.11	220605353	-0.0319224915403581	0.0330348326761285	False	False	220605375	CT	AG	0.014768629862433009	0.07784140393841157	0.8497561223477319	47.0	0.18972717750720436	0.10661443923579744	1.6221456671595957	9.0	1.0	False	False										MARK1	+
chr1	ENSG00000116141.11	220662899	0.0513568211675237	0.064188677157278	False	False	220662910	A	T						0.10661443923579744	1.6221456671595957	9.0	1.0	False	False										MARK1	+
chr1	ENSG00000116141.11	220694159	0.00238503148759539	0.0180540318326742	False	False	220694180	AT	AT	0.10424347772536313	0.0767313377866054	0.17611010168259775	44.0	1.358551547938219	0.10661443923579744	1.6221456671595957	9.0	1.0	False	False										MARK1	+
chr1	ENSG00000116141.11	220750615	-0.0264674605491527	0.0398265191477675	False	False	220750625	A	T	-0.023013476756015373	0.07051588085089137	0.7444924771525931	11.0	0.32635877873635705	0.10661443923579744	1.6221456671595957	9.0	1.0	False	False										MARK1	+
chr1	ENSG00000116141.11	220759327	-0.0696071279486381	0.0390006431853732	True	False	220759354	AC	GT	-0.12310502245110115	0.07589023904780395	0.10661443923579744	41.0	1.6221456671595957	0.10661443923579744	1.6221456671595957	9.0	1.0	True	False	220640065.0	0.37049100880388	0.542552204679653	chr1:220640065						MARK1	+
chr1	ENSG00000116141.11	220840964	-0.0317963168666936	0.0366605630163753	False	False	220840975	A	T	-0.07292301337524837	0.07372531481365867	0.3239115645926651	29.0	0.9891176939638966	0.10661443923579744	1.6221456671595957	9.0	1.0	False	False										MARK1	+
chr1	ENSG00000116141.11	220841311	0.000984570028568791	0.0161092921964475	False	False	220841327	A	T	-0.012068987505994114	0.0729271838650887	0.8687332552411695	24.0	0.16549367281645044	0.10661443923579744	1.6221456671595957	9.0	1.0	False	False										MARK1	+
chr1	ENSG00000116141.11	220848472	0.0200028594500811	0.0446396224551627	False	False	220848501	AC	GT						0.10661443923579744	1.6221456671595957	9.0	1.0	False	False										MARK1	+
chr1	ENSG00000116141.11	220860782	0.012534194807006	0.0265497633652643	False	False	220860805	AAAC	GTTT	0.07400097414289626	0.06881735162649938	0.2834634408963402	2.0	1.0753243534353163	0.10661443923579744	1.6221456671595957	9.0	1.0	False	False										MARK1	+
chr1	ENSG00000116141.11	220932174	-0.0367106435762922	0.0323547711978262	False	False	220932212	GT	AC	-0.09672968192533636	0.06934658168525824	0.16455629014656434	6.0	1.3948731080121752	0.10661443923579744	1.6221456671595957	9.0	1.0	False	False										MARK1	+
chr1	ENSG00000117791.11	220840964	-0.126131264877596	0.0373011733123524	False	False	220840975	A	T	-0.185196264803322	0.07264338914419283	0.011611425049602088	29.0	2.5493891045710764	0.0013246801440332553	3.2558617079198107	14.0	0.09486851506441497	False	False										MARC2	+
chr1	ENSG00000117791.11	220841311	-0.0673350926940657	0.0615779617262346	False	False	220841327	A	T	-0.17941776582439695	0.07174901827879726	0.013252304019578784	24.0	2.5006302543015724	0.0013246801440332553	3.2558617079198107	14.0	0.09486851506441497	False	False										MARC2	+
chr1	ENSG00000117791.11	220848472	-0.0004987684158317759	0.0225288544769087	False	False	220848501	AC	GT						0.0013246801440332553	3.2558617079198107	14.0	0.09486851506441497	False	False										MARC2	+
chr1	ENSG00000117791.11	220860782	-0.0107393519890394	0.026536915445177	False	False	220860805	AAAC	GTTT	-0.07670766596296585	0.06880323684185748	0.26617415646736714	2.0	1.1148845531682836	0.0013246801440332553	3.2558617079198107	14.0	0.09486851506441497	False	False										MARC2	+
chr1	ENSG00000117791.11	220932174	-0.0929882299909849	0.0434937248223061	False	False	220932212	GT	AC	-0.0958829533096089	0.06935228974963692	0.16830011790191904	6.0	1.3825492086237985	0.0013246801440332553	3.2558617079198107	14.0	0.09486851506441497	False	False										MARC2	+
chr1	ENSG00000117791.11	220938117	-0.0909376648688663	0.038914349469482	False	False	220938128	A	T	-0.055786334898101884	0.0746271134411016	0.4557219367447472	33.0	0.7475344057375403	0.0013246801440332553	3.2558617079198107	14.0	0.09486851506441497	False	False										MARC2	+
chr1	ENSG00000117791.11	220947307	-0.0142014972915487	0.0250853773625379	False	False	220947331	AC	GT	-0.0843385569265299	0.06993617807699755	0.22924582092536736	9.0	1.2059360297566701	0.0013246801440332553	3.2558617079198107	14.0	0.09486851506441497	False	False										MARC2	+
chr1	ENSG00000117791.11	220962778	-0.135606741713201	0.0512236405153794	False	False	220962801	AAAAAC	GTTTTT	-0.1596604657021242	0.06812133906954214	0.020024556029503544	2.0	2.3437658138095863	0.0013246801440332553	3.2558617079198107	14.0	0.09486851506441497	False	False										MARC2	+
chr1	ENSG00000117791.11	220973539	0.0599511887364058	0.0534661757433064	False	False	220973555	CT	AG	0.17434850040349353	0.06778844287716866	0.010799720337889179	1.0	2.5719502175232085	0.0013246801440332553	3.2558617079198107	14.0	0.09486851506441497	False	False										MARC2	+
chr1	ENSG00000117791.11	220973930	0.0134566787697136	0.0346597933888025	False	False	220973941	T	A	0.11935485102016838	0.07359506148094694	0.10658196395237332	30.0	1.6217779918706667	0.0013246801440332553	3.2558617079198107	14.0	0.09486851506441497	False	False										MARC2	+
chr1	ENSG00000117791.11	220982321	0.000537476443224716	0.0147023766976224	False	False	220982331	A	T	0.015372691929036788	0.07070232246336941	0.8280961663396835	12.0	0.21742838698122424	0.0013246801440332553	3.2558617079198107	14.0	0.09486851506441497	False	False										MARC2	+
chr1	ENSG00000117791.11	220982834	-0.00192176992099147	0.0220102332820607	False	False	220982867	AATTT	AAATT	-0.05540744643121874	0.07077922412146123	0.4346629437222763	13.0	0.7828207658243945	0.0013246801440332553	3.2558617079198107	14.0	0.09486851506441497	False	False										MARC2	+
chr1	ENSG00000117791.11	221041805	0.0402922999862903	0.0314909385285374	False	False	221041846	GT	AC	0.10312289674502312	0.07372974365761904	0.16361647744380367	30.0	1.3986607253634018	0.0013246801440332553	3.2558617079198107	14.0	0.09486851506441497	False	False										MARC2	+
chr1	ENSG00000117791.11	221055106	0.0147074787248427	0.0348697966422796	False	False	221055155	AC	GT	0.09091027899695242	0.07752752477679352	0.2426386382333813	47.0	1.1726193923859773	0.0013246801440332553	3.2558617079198107	14.0	0.09486851506441497	False	False										MARC2	+
chr1	ENSG00000162817.6	220840964	-0.0852701093976605	0.0643949549135577	False	False	220840975	A	T	-0.15363842684346704	0.07304445961781278	0.036801644657465764	29.0	2.103354965555806	0.0015445574035091274	3.2090631105664484	8.0	0.06978406567079268	False	False										C1orf115	+
chr1	ENSG00000162817.6	220841311	-0.0017167239463362302	0.0338445827389806	False	False	220841327	A	T	-0.002335490287761254	0.07293229684298426	0.974487906071738	24.0	0.03202271680527661	0.0015445574035091274	3.2090631105664484	8.0	0.06978406567079268	False	False										C1orf115	+
chr1	ENSG00000162817.6	220848472	0.0143453907585367	0.0316619017844282	False	False	220848501	AC	GT						0.0015445574035091274	3.2090631105664484	8.0	0.06978406567079268	False	False										C1orf115	+
chr1	ENSG00000162817.6	220860782	-0.0017071265039526199	0.0158305144361342	False	False	220860805	AAAC	GTTT	-0.050116782209807635	0.06891983984659747	0.4679286532748855	2.0	0.7271749661832952	0.0015445574035091274	3.2090631105664484	8.0	0.06978406567079268	False	False										C1orf115	+
chr1	ENSG00000162817.6	220938117	-0.0844326377738845	0.061415013989062996	False	False	220938128	A	T	-0.16819453435406825	0.07367869997660492	0.02361736728860376	33.0	2.2828108314543387	0.0015445574035091274	3.2090631105664484	8.0	0.06978406567079268	False	False										C1orf115	+
chr1	ENSG00000162817.6	220943083	0.148212895419612	0.0634503106955826	False	False	220943105	CT	AG	0.21462505152334804	0.06855065680262973	0.001999778359556205	9.0	3.130897084491751	0.0015445574035091274	3.2090631105664484	8.0	0.06978406567079268	False	False										C1orf115	+
chr1	ENSG00000162817.6	220947307	-0.00108388268110554	0.0149953851188701	False	False	220947331	AC	GT	0.032142116485541584	0.07014997601366943	0.6473050318619088	9.0	0.45819141091763693	0.0015445574035091274	3.2090631105664484	8.0	0.06978406567079268	False	False										C1orf115	+
chr1	ENSG00000162817.6	220962778	-0.11309598170627902	0.0618499234292726	False	False	220962801	AAAAAC	GTTTTT	-0.16575650957079716	0.06805196822089461	0.015695584280454797	2.0	2.435734246991308	0.0015445574035091274	3.2090631105664484	8.0	0.06978406567079268	False	False										C1orf115	+
chr1	ENSG00000186205.8	220860782	-0.008320913543644141	0.0268966089448554	False	False	220860805	AAAC	GTTT	-0.12188207753537905	0.06849208362930784	0.07660307288451831	2.0	1.7795060549629065	0.031569529240791074	2.165029584736967	13.0	0.7747693313973817	False	False										MARC1	+
chr1	ENSG00000186205.8	220932174	-0.00982141360640283	0.0354976930545857	False	False	220932212	GT	AC	-0.04717270990852375	0.06959573749083084	0.4986525459920204	6.0	0.6778103316275469	0.031569529240791074	2.165029584736967	13.0	0.7747693313973817	False	False										MARC1	+
chr1	ENSG00000186205.8	220938117	-0.0477626152666374	0.0672161766470477	False	False	220938128	A	T	-0.002110946013838068	0.07474334274299113	0.9775001271904192	33.0	0.02824259574657593	0.031569529240791074	2.165029584736967	13.0	0.7747693313973817	False	False										MARC1	+
chr1	ENSG00000186205.8	220943083	-0.028756581733927998	0.0599751426383278	False	False	220943105	CT	AG	-0.02797669868514013	0.07015876802433901	0.6904872071941854	9.0	0.3987626845932448	0.031569529240791074	2.165029584736967	13.0	0.7747693313973817	False	False										MARC1	+
chr1	ENSG00000186205.8	220947307	0.00574909467680682	0.0230551769880563	False	False	220947331	AC	GT	-0.007851658317048838	0.07018407716144262	0.9110351528311176	9.0	0.11187235958076176	0.031569529240791074	2.165029584736967	13.0	0.7747693313973817	False	False										MARC1	+
chr1	ENSG00000186205.8	220962778	0.0225640297463924	0.054837682978283	False	False	220962801	AAAAAC	GTTTTT	0.03722691346050447	0.06895872322712521	0.5898769981814933	2.0	0.5398434268844047	0.031569529240791074	2.165029584736967	13.0	0.7747693313973817	False	False										MARC1	+
chr1	ENSG00000186205.8	220973539	-0.100907267667965	0.0631892100575283	True	False	220973555	CT	AG	-0.12759656864453858	0.06828012817540663	0.06304730927203492	1.0	1.8687218676091581	0.031569529240791074	2.165029584736967	13.0	0.7747693313973817	False	False										MARC1	+
chr1	ENSG00000186205.8	220973930	0.0230018530482254	0.0404973961125146	False	False	220973941	T	A	-0.056923038875175636	0.07400474322655715	0.4427829560625107	30.0	0.7691809523737174	0.031569529240791074	2.165029584736967	13.0	0.7747693313973817	False	False										MARC1	+
chr1	ENSG00000186205.8	220982834	-0.0296319685863407	0.0419902337420196	False	False	220982867	AATTT	AAATT	-0.09164520913027747	0.07058980365547088	0.19569432137839612	13.0	1.298278283611216	0.031569529240791074	2.165029584736967	13.0	0.7747693313973817	False	False										MARC1	+
chr1	ENSG00000186205.8	221041805	-0.0207056859712422	0.0332682285241365	False	False	221041846	GT	AC	-0.1429321166557544	0.07336385349854196	0.052921293860989566	30.0	1.9482634818057236	0.031569529240791074	2.165029584736967	13.0	0.7747693313973817	False	False										MARC1	+
chr1	ENSG00000186205.8	221055106	0.007744242652597359	0.0331924073899184	False	False	221055155	AC	GT	0.15478046054978226	0.07691171676637762	0.0457998126892082	47.0	2.0124431888568295	0.031569529240791074	2.165029584736967	13.0	0.7747693313973817	False	False										MARC1	+
chr1	ENSG00000186205.8	221084550	0.00735444132467403	0.0209594998191444	False	False	221084561	AG	CT	-0.03925986029130907	0.06895335425971834	0.5697146675329757	2.0	0.569368389874605	0.031569529240791074	2.165029584736967	13.0	0.7747693313973817	False	False										MARC1	+
chr1	ENSG00000116147.12	175189407	-0.009105743615057109	0.0280810070802529	False	False	175189448	AC	GT	-0.0804889988928985	0.07450100374477432	0.2814288467621136	33.0	1.0803746909053449	0.08241670978467892	1.747091845723967	37.0	1.0	False	False										TNR	-
chr1	ENSG00000116147.12	175192847	0.00474690454862077	0.0156852392442823	False	False	175192883	GT	AC	0.029202961328076645	0.07121666330453733	0.682208993935712	15.0	0.4100579832447174	0.08241670978467892	1.747091845723967	37.0	1.0	False	False										TNR	-
chr1	ENSG00000116147.12	175217918	0.000855859118210026	0.0190241345572524	False	False	175217955	AC	GT	0.0933652306138533	0.07636148296530983	0.22314505804144208	42.0	1.2226744032232595	0.08241670978467892	1.747091845723967	37.0	1.0	False	False										TNR	-
chr1	ENSG00000116147.12	175219115	-0.00234962180948695	0.0148205628801095	False	False	175219126	T	A	-0.049635945669549715	0.07080074215668318	0.4840812098327794	13.0	0.7010653300738652	0.08241670978467892	1.747091845723967	37.0	1.0	False	False										TNR	-
chr1	ENSG00000116147.12	175234501	-0.00132057661047132	0.0192847536006697	False	False	175234516	T	A	-0.07606734156205923	0.06947143575710657	0.27481965705086264	6.0	1.0949441411865153	0.08241670978467892	1.747091845723967	37.0	1.0	False	False										TNR	-
chr1	ENSG00000116147.12	175235706	0.000986909646636565	0.0140977426310028	False	False	175235726	AAAC	GTTT	0.005052127309530183	0.06950391766004937	0.942124280110432	5.0	0.07268838188720014	0.08241670978467892	1.747091845723967	37.0	1.0	False	False										TNR	-
chr1	ENSG00000116147.12	175242174	-0.0117544783860121	0.0261129805999747	False	False	175242185	T	A	-0.024443212080986182	0.07535531475884331	0.7460410234664681	36.0	0.324372768652229	0.08241670978467892	1.747091845723967	37.0	1.0	False	False										TNR	-
chr1	ENSG00000116147.12	175248745	0.00544545547154716	0.0239282676201829	False	False	175248810	GT	AC						0.08241670978467892	1.747091845723967	37.0	1.0	False	False										TNR	-
chr1	ENSG00000116147.12	175250815	-0.00887245413392738	0.023449278407044	False	False	175250835	A	T	0.0912906399198571	0.07776081287304668	0.2420998958512125	48.0	1.1739928705336375	0.08241670978467892	1.747091845723967	37.0	1.0	False	False										TNR	-
chr1	ENSG00000116147.12	175263135	-0.00505744460193911	0.0335602342080188	False	False	175263152	A	T						0.08241670978467892	1.747091845723967	37.0	1.0	False	False										TNR	-
chr1	ENSG00000116147.12	175273984	-0.000622234554901283	0.0133080601394665	False	False	175274007	AC	GT	0.0129789020140334	0.06949895033101991	0.8520398555855062	5.0	0.18674961207637755	0.08241670978467892	1.747091845723967	37.0	1.0	False	False										TNR	-
chr1	ENSG00000116147.12	175284935	-0.0198445447969133	0.0309029592921427	False	False	175284982	GT	AC	-0.048927504583929166	0.0750745805941348	0.5154280196372931	35.0	0.6517186535938054	0.08241670978467892	1.747091845723967	37.0	1.0	False	False										TNR	-
chr1	ENSG00000116147.12	175289834	0.0111934059829282	0.0315307043135089	False	False	175289861	GT	AC	0.07929073433018131	0.0727028702149833	0.27683880906551184	24.0	1.0906135355553037	0.08241670978467892	1.747091845723967	37.0	1.0	False	False										TNR	-
chr1	ENSG00000116147.12	175289900	0.0268802162681782	0.0296288491075967	True	False	175289961	CCTT	AAGG	0.10577944361336457	0.06979246890465429	0.13116892204292574	9.0	1.5156283374625021	0.08241670978467892	1.747091845723967	37.0	1.0	False	False										TNR	-
chr1	ENSG00000116147.12	175291922	-0.0136927248748274	0.0391064454427397	False	False	175291979	AAGG	CCTT						0.08241670978467892	1.747091845723967	37.0	1.0	False	False										TNR	-
chr1	ENSG00000116147.12	175322978	-0.0155208771192306	0.0307390634763242	False	False	175322999	T	A	-0.07136277884312209	0.07413990633645917	0.33706153843527803	31.0	0.9625420690345357	0.08241670978467892	1.747091845723967	37.0	1.0	False	False										TNR	-
chr1	ENSG00000116147.12	175347439	-0.0045590921926465	0.0162648242079569	False	False	175347470	ATTC	AATG	-0.007029496387704982	0.06950308741554177	0.9195377448627672	5.0	0.10113933997891866	0.08241670978467892	1.747091845723967	37.0	1.0	False	False										TNR	-
chr1	ENSG00000116147.12	175385253	-0.0064516366643319395	0.0222151833036073	False	False	175385279	AC	GT	-0.0953237500301381	0.07038868455512542	0.17718529843150882	12.0	1.3542482095326642	0.08241670978467892	1.747091845723967	37.0	1.0	False	False										TNR	-
chr1	ENSG00000116147.12	175429008	-0.00784058771547668	0.0273168061232705	False	False	175429027	AG	CT	-0.06272342137180724	0.06936794608474789	0.3669334122911789	5.0	0.9042133277980736	0.08241670978467892	1.747091845723967	37.0	1.0	False	False										TNR	-
chr1	ENSG00000116147.12	175479507	0.00869344321636265	0.0300157722491201	False	False	175479517	A	T	0.07667528272943105	0.07176966976031354	0.28669611706620496	19.0	1.0683521741914181	0.08241670978467892	1.747091845723967	37.0	1.0	False	False										TNR	-
chr1	ENSG00000116147.12	175522954	-0.0101972622095715	0.0226549584051297	False	False	175522984	AC	GT	0.060314516245630924	0.07338761067580145	0.4122131671690763	27.0	0.8218623782708707	0.08241670978467892	1.747091845723967	37.0	1.0	False	False										TNR	-
chr1	ENSG00000116147.12	175537443	0.00132612116798133	0.0144855652993863	False	False	175537459	T	A	-0.00035093897256228013	0.07432941004757937	0.9962380804627664	31.0	0.0047214012910587995	0.08241670978467892	1.747091845723967	37.0	1.0	False	False										TNR	-
chr1	ENSG00000116147.12	175541852	0.0042614648044763705	0.0269088413270542	False	False	175541869	AT	AT						0.08241670978467892	1.747091845723967	37.0	1.0	False	False										TNR	-
chr1	ENSG00000116147.12	175597663	-0.007172640972775291	0.0184199188382132	False	False	175597673	A	T	-0.07323686157854489	0.07087606062862804	0.3027198253583191	14.0	1.0333088623856626	0.08241670978467892	1.747091845723967	37.0	1.0	False	False										TNR	-
chr1	ENSG00000116147.12	175603130	-0.00376886133120444	0.0159656090163726	False	False	175603165	ATG	ATC	-0.0803173848796794	0.06878361923231181	0.2442591675439152	2.0	1.167681866352701	0.08241670978467892	1.747091845723967	37.0	1.0	False	False										TNR	-
chr1	ENSG00000116147.12	175609912	0.0073454780329259796	0.0194049726628497	False	False	175609946	AT	AT	0.06612247714605084	0.07500010613988989	0.3791716181425557	35.0	0.8816317809300092	0.08241670978467892	1.747091845723967	37.0	1.0	False	False										TNR	-
chr1	ENSG00000116147.12	175625278	0.00398689939580566	0.0176852321076072	False	False	175625332	GT	AC	0.01761221876462811	0.07954338875495215	0.8250540459580624	54.0	0.22141650035662608	0.08241670978467892	1.747091845723967	37.0	1.0	False	False										TNR	-
chr1	ENSG00000116147.12	175665075	-0.0197265605296417	0.0276133571866462	False	False	175665150	ATGG	ATCC	-0.0642596888809304	0.07336950881464517	0.3822547192133383	27.0	0.8758364328602894	0.08241670978467892	1.747091845723967	37.0	1.0	False	False										TNR	-
chr1	ENSG00000116147.12	175666176	0.0181197217605562	0.0249609561988277	False	False	175666191	A	T	0.051675700224482785	0.07079340819064857	0.4662786876070524	13.0	0.7299507333411428	0.08241670978467892	1.747091845723967	37.0	1.0	False	False										TNR	-
chr1	ENSG00000116147.12	175667958	0.00411301980456262	0.0172352148088672	False	False	175667968	A	T	0.06835059052742458	0.07651713367431287	0.3729744744991986	42.0	0.8932717058946781	0.08241670978467892	1.747091845723967	37.0	1.0	False	False										TNR	-
chr1	ENSG00000116147.12	175672195	-0.0019499696345812102	0.0167806711498347	False	False	175672206	A	T	0.0007255253903228494	0.07495314917239325	0.9922876627674384	34.0	0.009679718575321383	0.08241670978467892	1.747091845723967	37.0	1.0	False	False										TNR	-
chr1	ENSG00000116147.12	175677145	0.004732142345908161	0.0176793207157376	False	False	175677195	GT	AC	0.04984315091226324	0.07705577990075703	0.5186150006064272	44.0	0.6468450643995566	0.08241670978467892	1.747091845723967	37.0	1.0	False	False										TNR	-
chr1	ENSG00000116147.12	175678430	0.0122831255520144	0.0270040803345452	False	False	175678478	AC	GT	0.07099996119503492	0.07812837499008161	0.3648183892315814	49.0	0.9087602449692362	0.08241670978467892	1.747091845723967	37.0	1.0	False	False										TNR	-
chr1	ENSG00000116147.12	175691912	0.00381666848279076	0.0174560885223664	False	False	175691925	AT	AT	0.0018388873268225941	0.06967318362869775	0.9789693929910076	6.0	0.026393042933453285	0.08241670978467892	1.747091845723967	37.0	1.0	False	False										TNR	-
chr1	ENSG00000116147.12	175712100	0.00943986045446567	0.0227030122716626	False	False	175712131	AC	GT	0.07068596547593514	0.07695868922306921	0.35967797308373073	44.0	0.91849232607182	0.08241670978467892	1.747091845723967	37.0	1.0	False	False										TNR	-
chr1	ENSG00000116147.12	175716134	-0.00465930657315407	0.0185836113436498	False	False	175716165	GTTT	AAAC	-0.10640977685219484	0.0699602772508881	0.1298229151821888	10.0	1.5210027894914329	0.08241670978467892	1.747091845723967	37.0	1.0	False	False										TNR	-
chr1	ENSG00000116147.12	175723185	-0.0342249062833227	0.0381959572780957	False	False	175723196	T	A	-0.1324267790614019	0.07579840715616548	0.08241670978467892	41.0	1.747091845723967	0.08241670978467892	1.747091845723967	37.0	1.0	True	False	175525792.0	0.08282964277008058	0.25545966031765205	chr1:175525792						TNR	-
chr1	ENSG00000116147.12	175727989	0.0116471939406485	0.0214818068321335	False	False	175728025	GT	AC	-0.0020393907425799345	0.07071053107159485	0.9770198408020444	12.0	0.028841400448754072	0.08241670978467892	1.747091845723967	37.0	1.0	False	False										TNR	-
chr1	ENSG00000116147.12	175729194	-0.007625801400028209	0.0192964831304765	False	False	175729227	GT	AC	-0.022668348401991653	0.07350257013269701	0.7581233564654588	27.0	0.30840211928736116	0.08241670978467892	1.747091845723967	37.0	1.0	False	False										TNR	-
chr1	ENSG00000116147.12	175784216	-0.00333006710375165	0.0202489728753365	False	False	175784244	ATTC	AATG	0.0660909408369143	0.0688556802491127	0.33823587511685504	2.0	0.9598473299196832	0.08241670978467892	1.747091845723967	37.0	1.0	False	False										TNR	-
chr1	ENSG00000116147.12	175788764	0.00247707562125184	0.0177442726207905	False	False	175788777	AC	GT	0.06818313601109108	0.06968049242229232	0.32897492636874137	7.0	0.9785111103674949	0.08241670978467892	1.747091845723967	37.0	1.0	False	False										TNR	-
chr1	ENSG00000120332.11	175189407	-0.00026569622580529704	0.0183281410490738	False	False	175189448	AC	GT	-0.01814711693444465	0.0747312010757814	0.8084136795686979	33.0	0.24283186504713755	0.008849613130137423	2.6429829394910547	18.0	0.4311365417497755	False	False										TNN	+
chr1	ENSG00000120332.11	175192847	-0.00266946880047275	0.0157604194032864	False	False	175192883	GT	AC	0.027803720623669332	0.07121950600881402	0.6966664844660224	15.0	0.3903947412978178	0.008849613130137423	2.6429829394910547	18.0	0.4311365417497755	False	False										TNN	+
chr1	ENSG00000120332.11	174997928	-0.00535097533941675	0.0316284932877616	False	False	174997943	AT	AT	0.039536682137853635	0.07326622726658727	0.5900973876450841	26.0	0.5396303810484884	0.008849613130137423	2.6429829394910547	18.0	0.4311365417497755	False	False										TNN	+
chr1	ENSG00000120332.11	174999136	0.0181663769224056	0.0284032731127197	False	False	174999206	AC	GT	0.0965464518085779	0.07377865554835579	0.19232130031166228	30.0	1.3085959765870185	0.008849613130137423	2.6429829394910547	18.0	0.4311365417497755	False	False										TNN	+
chr1	ENSG00000120332.11	175029426	-0.00223290215274743	0.0247191655107571	False	False	175029444	AT	AT						0.008849613130137423	2.6429829394910547	18.0	0.4311365417497755	False	False										TNN	+
chr1	ENSG00000120332.11	175069837	0.0911342243189198	0.0550394862056483	False	False	175069847	T	A	0.15277385141644562	0.06902315448627383	0.02797480183827249	7.0	2.21337104271041	0.008849613130137423	2.6429829394910547	18.0	0.4311365417497755	False	False										TNN	+
chr1	ENSG00000120332.11	175080915	0.0173295922536324	0.0305440257309714	False	False	175080925	T	A	0.0163468517706451	0.07215914054904632	0.8210233136830623	20.0	0.22653889231862734	0.008849613130137423	2.6429829394910547	18.0	0.4311365417497755	False	False										TNN	+
chr1	ENSG00000120332.11	175093824	0.012829491762996	0.0357260752030631	False	False	175093852	AAAC	GTTT	-0.07392341619092532	0.06898218785898119	0.28512192167771205	3.0	1.0716304960063803	0.008849613130137423	2.6429829394910547	18.0	0.4311365417497755	False	False										TNN	+
chr1	ENSG00000120332.11	175094500	-0.000659253770687941	0.0225442722379382	False	False	175094510	A	T	-0.06407789132247058	0.07722329485670082	0.4078510605321142	45.0	0.8297741172709158	0.008849613130137423	2.6429829394910547	18.0	0.4311365417497755	False	False										TNN	+
chr1	ENSG00000120332.11	175101054	-0.0299059012309064	0.0440398088069453	False	False	175101092	AC	GT	-0.10370399041178936	0.07497141433924362	0.16834126867971627	36.0	1.383247085916395	0.008849613130137423	2.6429829394910547	18.0	0.4311365417497755	False	False										TNN	+
chr1	ENSG00000120332.11	175111749	-0.0186800438128333	0.0504405228302847	False	False	175111771	T	A	-0.011935732718198543	0.07453028982622062	0.872945587896933	32.0	0.16014606606292056	0.008849613130137423	2.6429829394910547	18.0	0.4311365417497755	False	False										TNN	+
chr1	ENSG00000120332.11	175112641	-0.0569035610777257	0.0488549424516496	False	False	175112674	GT	AC	-0.029913041368346344	0.07032826882429467	0.6710455936203203	10.0	0.42533453287581824	0.008849613130137423	2.6429829394910547	18.0	0.4311365417497755	False	False										TNN	+
chr1	ENSG00000120332.11	175129914	-0.0106329181418266	0.0519701765625309	False	False	175129962	CTT	AAG	-0.040747116276590514	0.06944708034663642	0.5580202208950766	5.0	0.5867362036417711	0.008849613130137423	2.6429829394910547	18.0	0.4311365417497755	False	False										TNN	+
chr1	ENSG00000120332.11	175143932	-0.0240793792517866	0.0413201585170422	False	False	175143955	AT	AT	-0.09030586972200193	0.07077653158855557	0.20347516470731836	14.0	1.2759295729123326	0.008849613130137423	2.6429829394910547	18.0	0.4311365417497755	False	False										TNN	+
chr1	ENSG00000120332.11	175148102	0.0247712902189393	0.038678386631337006	False	False	175148116	G	C	0.06700070993056931	0.0758577503887328	0.3783315387190269	39.0	0.8832414563735991	0.008849613130137423	2.6429829394910547	18.0	0.4311365417497755	False	False										TNN	+
chr1	ENSG00000120332.11	175163249	0.0023804577788110698	0.0359584031675047	False	False	175163278	ATTT	AAAT	0.04452467355834257	0.07228570254831355	0.5386581632066914	21.0	0.6159540820480183	0.008849613130137423	2.6429829394910547	18.0	0.4311365417497755	False	False										TNN	+
chr1	ENSG00000120332.11	175164464	0.0151867055484256	0.0526604881280319	False	False	175164476	T	A	-0.004286277706842062	0.07332288395090983	0.9534469136196592	26.0	0.05845757116852843	0.008849613130137423	2.6429829394910547	18.0	0.4311365417497755	False	False										TNN	+
chr1	ENSG00000120332.11	175168064	0.0232400529059365	0.0465940038881408	False	False	175168111	ATCC	ATGG	0.041239285920460486	0.06961403026817585	0.5542330768050527	6.0	0.5923990575117309	0.008849613130137423	2.6429829394910547	18.0	0.4311365417497755	False	False										TNN	+
chr1	ENSG00000235750.5	175189407	-0.0433763258532015	0.0588155247649032	False	False	175189448	AC	GT	-0.026624922799060983	0.07471701224564517	0.7220029882318459	33.0	0.3563435153365999	0.029381999366149887	2.193392661276225	22.0	1.0	False	False										KIAA0040	-
chr1	ENSG00000235750.5	175192847	0.009052648566842429	0.0474533086448087	False	False	175192883	GT	AC	-0.032588426297412036	0.07120920755753339	0.6477129640544685	15.0	0.45764343425788384	0.029381999366149887	2.193392661276225	22.0	1.0	False	False										KIAA0040	-
chr1	ENSG00000235750.5	175217918	0.101074260447978	0.0364892315840882	False	False	175217955	AC	GT	0.15229060246916512	0.07580189243329026	0.04611304662765032	42.0	2.0090606920294114	0.029381999366149887	2.193392661276225	22.0	1.0	False	False										KIAA0040	-
chr1	ENSG00000235750.5	175219115	0.0797879432615358	0.0520603148111659	False	False	175219126	T	A	0.13908922514928626	0.0701990775558004	0.048928530649818114	13.0	1.981354029028742	0.029381999366149887	2.193392661276225	22.0	1.0	False	False										KIAA0040	-
chr1	ENSG00000235750.5	175234501	0.00117528031113167	0.0532280301729251	False	False	175234516	T	A	0.027459955810791983	0.06964702792768371	0.6937872099583671	6.0	0.39427318907713277	0.029381999366149887	2.193392661276225	22.0	1.0	False	False										KIAA0040	-
chr1	ENSG00000235750.5	175235706	-0.0623144437886401	0.0459303815116125	False	False	175235726	AAAC	GTTT	-0.04877778524492354	0.06942207001489269	0.4830779395527117	5.0	0.7026264880096422	0.029381999366149887	2.193392661276225	22.0	1.0	False	False										KIAA0040	-
chr1	ENSG00000235750.5	175242174	0.0217772476161824	0.0283579950377831	False	False	175242185	T	A	0.01686585299067899	0.07536711450546654	0.8231859757736202	36.0	0.22378265509230386	0.029381999366149887	2.193392661276225	22.0	1.0	False	False										KIAA0040	-
chr1	ENSG00000235750.5	175248745	0.00440532866933683	0.0257452413327406	False	False	175248810	GT	AC						0.029381999366149887	2.193392661276225	22.0	1.0	False	False										KIAA0040	-
chr1	ENSG00000235750.5	175250815	0.0322493525232393	0.0524445189921837	False	False	175250835	A	T	0.014068614690875891	0.0780791528530379	0.8572305652192997	48.0	0.18018400785362146	0.029381999366149887	2.193392661276225	22.0	1.0	False	False										KIAA0040	-
chr1	ENSG00000235750.5	175029426	-0.0026421718679600103	0.0276860745602858	False	False	175029444	AT	AT						0.029381999366149887	2.193392661276225	22.0	1.0	False	False										KIAA0040	-
chr1	ENSG00000235750.5	175049095	0.0416397457008177	0.0509614871673156	False	False	175049120	GT	AC	0.1011128549273099	0.06931622313114895	0.14616564472859264	6.0	1.4587184696431095	0.029381999366149887	2.193392661276225	22.0	1.0	False	False										KIAA0040	-
chr1	ENSG00000235750.5	175069837	-0.0234256798867956	0.028125455026042006	False	False	175069847	T	A	-0.0977861347355958	0.06950830348198525	0.16099299892360194	7.0	1.4068266643990157	0.029381999366149887	2.193392661276225	22.0	1.0	False	False										KIAA0040	-
chr1	ENSG00000235750.5	175080915	0.00204898407385156	0.0158535535976453	False	False	175080925	T	A	0.02061909395102765	0.07215344084558609	0.7753644240299705	20.0	0.28576729965178094	0.029381999366149887	2.193392661276225	22.0	1.0	False	False										KIAA0040	-
chr1	ENSG00000235750.5	175094500	0.00018408108584109798	0.0161419057141911	False	False	175094510	A	T	-0.03937992494015118	0.07732229855199298	0.6112171679594223	45.0	0.5092958393324453	0.029381999366149887	2.193392661276225	22.0	1.0	False	False										KIAA0040	-
chr1	ENSG00000235750.5	175101054	-0.0373336684214862	0.0386362971671667	False	False	175101092	AC	GT	-0.09632556651732524	0.07502732022233623	0.2008739513715385	36.0	1.2838732108767008	0.029381999366149887	2.193392661276225	22.0	1.0	False	False										KIAA0040	-
chr1	ENSG00000235750.5	175111749	0.00338477763205585	0.0462567053485418	False	False	175111771	T	A	-0.0010490483972953536	0.07453555823667359	0.9887861568773848	32.0	0.014074468912734223	0.029381999366149887	2.193392661276225	22.0	1.0	False	False										KIAA0040	-
chr1	ENSG00000235750.5	175112641	-0.0409101379564037	0.0333426611806505	False	False	175112674	GT	AC	-0.022961489593878462	0.07034120414080475	0.7444368879045605	10.0	0.32643014680151833	0.029381999366149887	2.193392661276225	22.0	1.0	False	False										KIAA0040	-
chr1	ENSG00000235750.5	175129914	0.0836764782685294	0.0540746146329395	False	False	175129962	CTT	AAG	0.12491371848571695	0.06896041582946202	0.07153108112643679	5.0	1.8113829068929417	0.029381999366149887	2.193392661276225	22.0	1.0	False	False										KIAA0040	-
chr1	ENSG00000235750.5	175143932	0.12173531969142999	0.0328132308459847	True	True	175143955	AT	AT	0.12416074215242155	0.07051699809796404	0.07982947473390824	14.0	1.7607207552983783	0.029381999366149887	2.193392661276225	22.0	1.0	False	False										KIAA0040	-
chr1	ENSG00000235750.5	175148102	-0.0120112791329865	0.0415612661942928	False	False	175148116	G	C	-0.047286755241601496	0.07594354317627013	0.5343300288057291	39.0	0.6226566902711627	0.029381999366149887	2.193392661276225	22.0	1.0	False	False										KIAA0040	-
chr1	ENSG00000235750.5	175163249	0.108005366101506	0.0420588943810339	False	False	175163278	ATTT	AAAT	0.09810699280900166	0.07200839894155073	0.17466402368780504	21.0	1.3624381912537062	0.029381999366149887	2.193392661276225	22.0	1.0	False	False										KIAA0040	-
chr1	ENSG00000235750.5	175164464	-0.0674335925915778	0.0656650564664029	False	False	175164476	T	A	-0.07336426583232658	0.07312596601692156	0.31703942021013176	26.0	1.0032587578446468	0.029381999366149887	2.193392661276225	22.0	1.0	False	False										KIAA0040	-
chr1	ENSG00000235750.5	175168064	-0.0515104899609787	0.0395815447917324	False	False	175168111	ATCC	ATGG	-0.06271263332979116	0.0695361582835797	0.3681787385862455	6.0	0.9018708378170519	0.029381999366149887	2.193392661276225	22.0	1.0	False	False										KIAA0040	-
chr1	ENSG00000157911.5	2253996	-0.0374189345705888	0.0332075912433215	False	False	2254006	A	T	-0.11437839020986318	0.07597004579957463	0.13402196654262494	41.0	1.5055722160760314	0.08353471690765177	1.7388439613191595	13.0	1.0	False	False										PEX10	-
chr1	ENSG00000157911.5	2256681	0.00591999993208892	0.0190906455020989	False	False	2256744	CT	AG	0.04545363203444741	0.07595001274168234	0.55031063222717	39.0	0.5984677341535438	0.08353471690765177	1.7388439613191595	13.0	1.0	False	False										PEX10	-
chr1	ENSG00000157911.5	2258892	-0.004750214996291371	0.0176820457852627	False	False	2258961	ACACAG	CTGTGT	0.029635667747942282	0.06947427589125484	0.6701355680866681	5.0	0.42657037252651253	0.08353471690765177	1.7388439613191595	13.0	1.0	False	False										PEX10	-
chr1	ENSG00000157911.5	2273132	0.00701352569443499	0.0214185933329013	False	False	2273160	A	T	0.07163133449934574	0.07695348594775271	0.3532723320686291	44.0	0.930839371565046	0.08353471690765177	1.7388439613191595	13.0	1.0	False	False										PEX10	-
chr1	ENSG00000157911.5	2277269	-2.54820885624339e-05	0.0153305903189146	False	False	2277294	AC	GT	-0.03788966061786039	0.07307473186034492	0.6047185179689737	25.0	0.5185056400928345	0.08353471690765177	1.7388439613191595	13.0	1.0	False	False										PEX10	-
chr1	ENSG00000157911.5	2302650	0.04895774866444	0.0304571037557083	True	False	2302680	AAC	GTT	0.0013721446027054776	0.07018617456167499	0.984421496822912	9.0	0.01955006967219345	0.08353471690765177	1.7388439613191595	13.0	1.0	False	False										PEX10	-
chr1	ENSG00000157911.5	2306299	-0.00431714197572053	0.016610979104808996	False	False	2306310	A	T	-0.004961920450352935	0.0751636774937274	0.9474404904094692	35.0	0.06601487069026153	0.08353471690765177	1.7388439613191595	13.0	1.0	False	False										PEX10	-
chr1	ENSG00000157911.5	2329419	0.0537770043053601	0.0347723275039625	False	False	2329434	ATTT	AAAT	0.03518679778157356	0.06880020835351873	0.6095816475696587	1.0	0.5114344654419053	0.08353471690765177	1.7388439613191595	13.0	1.0	False	False										PEX10	-
chr1	ENSG00000157911.5	2353707	-0.00590046478088861	0.0180385891850105	False	False	2353729	AAAC	GTTT	0.005211290555011894	0.06867934937394274	0.9395872656979548	0.0	0.07587856615585646	0.08353471690765177	1.7388439613191595	13.0	1.0	False	False										PEX10	-
chr1	ENSG00000157911.5	2354604	-0.0474777540876843	0.0305181459045346	False	False	2354642	GTTT	AAAC	-0.117013556810029	0.0686962605113438	0.08998963884238019	3.0	1.7033468188666046	0.08353471690765177	1.7388439613191595	13.0	1.0	False	False										PEX10	-
chr1	ENSG00000157911.5	2362770	7.17144333415279e-05	0.0209181211498703	False	False	2362786	GT	AC	0.06525679533340241	0.06885946871511348	0.3443812258689544	2.0	0.9476807845175788	0.08353471690765177	1.7388439613191595	13.0	1.0	False	False										PEX10	-
chr1	ENSG00000157911.5	2380939	0.0129731724905598	0.0235126874823021	False	False	2380975	AACC	GGTT	0.11941765303134864	0.06867646303395357	0.08353471690765177	3.0	1.7388439613191595	0.08353471690765177	1.7388439613191595	13.0	1.0	True	False	2399402.0	0.2716893308642829	0.4489195375367589	chr1:2399402						PEX10	-
chr1	ENSG00000157911.5	2440052	-0.0115183175011105	0.0210443821901535	False	False	2440069	AT	AT	-0.08899422333223324	0.06906240308776668	0.1989665593838753	4.0	1.2886059469887918	0.08353471690765177	1.7388439613191595	13.0	1.0	False	False										PEX10	-
chr1	ENSG00000157916.14	2253996	0.0131409790184199	0.030805374586312002	False	False	2254006	A	T	0.0934912007495077	0.07613697242133942	0.2211591645018325	41.0	1.2279343107069003	0.2103195652515798	1.2565123857040141	12.0	1.0	False	False										RER1	+
chr1	ENSG00000157916.14	2256681	0.0029713009131058	0.0179886754656507	False	False	2256744	CT	AG	0.011064152293106595	0.07602393844677956	0.8844578241574934	39.0	0.14553511063955255	0.2103195652515798	1.2565123857040141	12.0	1.0	False	False										RER1	+
chr1	ENSG00000157916.14	2258892	-0.00123999283051848	0.0178412644172522	False	False	2258961	ACACAG	CTGTGT	0.0045238100862939785	0.06950409347908447	0.9481675773829876	5.0	0.06508695905307084	0.2103195652515798	1.2565123857040141	12.0	1.0	False	False										RER1	+
chr1	ENSG00000157916.14	2273132	-0.00613846231582837	0.0200628830182635	False	False	2273160	A	T	-0.03353573512605407	0.07710827863301943	0.6641805181108894	44.0	0.43491743974288827	0.2103195652515798	1.2565123857040141	12.0	1.0	False	False										RER1	+
chr1	ENSG00000157916.14	2277269	-0.004506631066113821	0.0167247260240741	False	False	2277294	AC	GT	-0.010844697249711205	0.07312294213171175	0.8822597189868507	25.0	0.14830772577746304	0.2103195652515798	1.2565123857040141	12.0	1.0	False	False										RER1	+
chr1	ENSG00000157916.14	2302650	-0.00340859388334533	0.0157623501440099	False	False	2302680	AAC	GTT	-0.02008332510298039	0.07017208474951167	0.7750159906763471	9.0	0.28620106093000397	0.2103195652515798	1.2565123857040141	12.0	1.0	False	False										RER1	+
chr1	ENSG00000157916.14	2306299	0.00958519849880314	0.0213456544456142	False	False	2306310	A	T	-0.02996134410119526	0.0751308582648559	0.6905295222051475	35.0	0.3987887905602476	0.2103195652515798	1.2565123857040141	12.0	1.0	False	False										RER1	+
chr1	ENSG00000157916.14	2329419	-0.0377131575470905	0.0301510096835229	False	False	2329434	ATTT	AAAT	-0.08618005649049719	0.06858671468026252	0.2103195652515798	1.0	1.2565123857040141	0.2103195652515798	1.2565123857040141	12.0	1.0	True	False	2412293.0	0.4528904505248591	0.6138761390487373	chr1:2412293						RER1	+
chr1	ENSG00000157916.14	2353707	0.000758501045513053	0.0175039155035314	False	False	2353729	AAAC	GTTT	-0.05813600924440877	0.06856412108484612	0.3974459559463753	0.0	0.8479071608380591	0.2103195652515798	1.2565123857040141	12.0	1.0	False	False										RER1	+
chr1	ENSG00000157916.14	2354604	-0.0472938531108467	0.0309172800196013	False	False	2354642	GTTT	AAAC	-0.04700923434655357	0.06909497422801524	0.4970315521690066	3.0	0.6803567824111469	0.2103195652515798	1.2565123857040141	12.0	1.0	False	False										RER1	+
chr1	ENSG00000157916.14	2362770	0.0530668792020948	0.0340653846880151	True	False	2362786	GT	AC	0.08081700663508128	0.06878083244343676	0.2413280122436192	2.0	1.1749931450966764	0.2103195652515798	1.2565123857040141	12.0	1.0	False	False										RER1	+
chr1	ENSG00000157916.14	2380939	0.00707639058897315	0.0271622307343959	False	False	2380975	AACC	GGTT	0.013786331177148812	0.06916487261044099	0.8422018243009843	3.0	0.1993256208942638	0.2103195652515798	1.2565123857040141	12.0	1.0	False	False										RER1	+
chr1	ENSG00000149527.13	2258892	-0.0200581914453031	0.0299405389381694	False	False	2258961	ACACAG	CTGTGT	-0.11707603233535348	0.06902681697782341	0.09137125009283167	5.0	1.6960949013912532	0.02036523157016968	2.337212534943411	14.0	0.6211855497960064	False	False										PLCH2	+
chr1	ENSG00000149527.13	2273132	-0.000294638568302487	0.0270065488945756	False	False	2273160	A	T	-0.09277547877005628	0.07681892401317265	0.22885379563128144	44.0	1.2077164573946317	0.02036523157016968	2.337212534943411	14.0	0.6211855497960064	False	False										PLCH2	+
chr1	ENSG00000149527.13	2277269	0.00182293175176815	0.0165486181017509	False	False	2277294	AC	GT	-0.03086254205792558	0.07309240739436901	0.673334869004073	25.0	0.42224005417426175	0.02036523157016968	2.337212534943411	14.0	0.6211855497960064	False	False										PLCH2	+
chr1	ENSG00000149527.13	2302650	-0.0006805226414191849	0.0146652403909485	False	False	2302680	AAC	GTT	-0.002006716528375518	0.07018609931733723	0.9772185857576196	9.0	0.028591367064045154	0.02036523157016968	2.337212534943411	14.0	0.6211855497960064	False	False										PLCH2	+
chr1	ENSG00000149527.13	2306299	-0.00510409337420282	0.02005666586257	False	False	2306310	A	T	0.03175986892957579	0.07512668437156197	0.6729901978174628	35.0	0.4227508400676603	0.02036523157016968	2.337212534943411	14.0	0.6211855497960064	False	False										PLCH2	+
chr1	ENSG00000149527.13	2353707	-0.0671772487073752	0.0344810110590658	True	False	2353729	AAAC	GTTT	-0.06246140498765294	0.06854617548773344	0.3632085849864432	0.0	0.9112310722402099	0.02036523157016968	2.337212534943411	14.0	0.6211855497960064	False	False										PLCH2	+
chr1	ENSG00000149527.13	2354604	0.0564418703526731	0.0500048272992854	False	False	2354642	GTTT	AAAC	0.06839049756643177	0.0690094903619242	0.3228167323094536	3.0	0.9910303236229381	0.02036523157016968	2.337212534943411	14.0	0.6211855497960064	False	False										PLCH2	+
chr1	ENSG00000149527.13	2362770	-0.0356018803778285	0.0450348852303529	False	False	2362786	GT	AC	-0.12345672042583658	0.06847865284965322	0.07284545995594867	2.0	1.802849724524944	0.02036523157016968	2.337212534943411	14.0	0.6211855497960064	False	False										PLCH2	+
chr1	ENSG00000149527.13	2380939	-0.0133558539256872	0.0227078367986545	False	False	2380975	AACC	GGTT	-0.07098047685364997	0.06899697559094009	0.30478735945980273	3.0	1.0287476551794008	0.02036523157016968	2.337212534943411	14.0	0.6211855497960064	False	False										PLCH2	+
chr1	ENSG00000149527.13	2440052	0.0251529466541201	0.0276743929376029	False	False	2440069	AT	AT	0.07702049938512835	0.06913155806540383	0.26651562208261625	4.0	1.1141149070047136	0.02036523157016968	2.337212534943411	14.0	0.6211855497960064	False	False										PLCH2	+
chr1	ENSG00000149527.13	2511974	0.0213468061561318	0.0307747061642317	False	False	2511996	AAT	ATT	0.15158472816715846	0.06920494110584287	0.02963045379838267	8.0	2.190374353983236	0.02036523157016968	2.337212534943411	14.0	0.6211855497960064	False	False										PLCH2	+
chr1	ENSG00000149527.13	2513653	-0.010485401339769001	0.0207928196086453	False	False	2513671	AAAC	GTTT	-0.07968863128788621	0.06862390537437793	0.2468574548202791	1.0	1.1612371935573271	0.02036523157016968	2.337212534943411	14.0	0.6211855497960064	False	False										PLCH2	+
chr1	ENSG00000149527.13	2531976	0.0156039434622361	0.0276588671718032	False	False	2531988	A	T	0.13948317809805708	0.0698450467988009	0.04717002383899516	11.0	1.9970375064656944	0.02036523157016968	2.337212534943411	14.0	0.6211855497960064	False	False										PLCH2	+
chr1	ENSG00000157881.9	2353707	-0.00415537719802703	0.0174722104833962	False	False	2353729	AAAC	GTTT	0.06284432829090589	0.06854452451886513	0.3602685379061361	0.0	0.916839510260365	0.0238951367101828	2.2753355985108965	8.0	0.4823719466490539	False	False										PANK4	-
chr1	ENSG00000157881.9	2354604	-0.0203162953242479	0.0286825145984849	False	False	2354642	GTTT	AAAC	0.07457792642494362	0.06897881697203846	0.280866809930042	3.0	1.08117143347319	0.0238951367101828	2.2753355985108965	8.0	0.4823719466490539	False	False										PANK4	-
chr1	ENSG00000157881.9	2380939	0.002071046272387	0.019073199468648997	False	False	2380975	AACC	GGTT	-0.07958350465645818	0.06895204858279129	0.2497418926031065	3.0	1.1541862249517012	0.0238951367101828	2.2753355985108965	8.0	0.4823719466490539	False	False										PANK4	-
chr1	ENSG00000157881.9	2440052	-0.0389366525639521	0.0298585534341651	True	False	2440069	AT	AT	-0.06183017195509938	0.06920485996981939	0.3726558276989189	4.0	0.8934368479621786	0.0238951367101828	2.2753355985108965	8.0	0.4823719466490539	False	False										PANK4	-
chr1	ENSG00000157881.9	2511974	-0.0183591365300195	0.0252116422055531	False	False	2511996	AAT	ATT	-0.010200027358027212	0.07001036195862667	0.8843075174983144	8.0	0.14569310988643397	0.0238951367101828	2.2753355985108965	8.0	0.4823719466490539	False	False										PANK4	-
chr1	ENSG00000157881.9	2513653	0.00437830611194843	0.0190067138771701	False	False	2513671	AAAC	GTTT	-0.006709491899410394	0.06884128950597701	0.922451079474578	1.0	0.09746319320221124	0.0238951367101828	2.2753355985108965	8.0	0.4823719466490539	False	False										PANK4	-
chr1	ENSG00000157881.9	2531976	-0.0370853455990097	0.0316600870304483	False	False	2531988	A	T	0.011178426452198138	0.0705301545468902	0.8742286806008494	11.0	0.15849144984882235	0.0238951367101828	2.2753355985108965	8.0	0.4823719466490539	False	False										PANK4	-
chr1	ENSG00000197921.5	2362770	0.009246948119467559	0.019471700352076002	False	False	2362786	GT	AC	0.014312898145892662	0.06899948726333531	0.8358712840590954	2.0	0.2074348479035466	0.3850170088165593	0.8705892724970834	6.0	1.0	False	False										HES5	-
chr1	ENSG00000197921.5	2380939	-0.00213595613016349	0.0192509980484295	False	False	2380975	AACC	GGTT	0.019254439990293443	0.0691586231131899	0.7809730330656449	3.0	0.27840982257238206	0.3850170088165593	0.8705892724970834	6.0	1.0	False	False										HES5	-
chr1	ENSG00000197921.5	2440052	0.00569367815943089	0.0168679541218367	False	False	2440069	AT	AT	0.044066076876799816	0.06927017134951925	0.5253793698446525	4.0	0.6361479410012408	0.3850170088165593	0.8705892724970834	6.0	1.0	False	False										HES5	-
chr1	ENSG00000197921.5	2511974	0.0125670008432006	0.0229430006698691	True	False	2511996	AAT	ATT	0.04568686669997325	0.06994089627409153	0.5143493027344801	8.0	0.6532210642673335	0.3850170088165593	0.8705892724970834	6.0	1.0	False	False										HES5	-
chr1	ENSG00000197921.5	2513653	-0.00685346527128334	0.0194081473430839	False	False	2513671	AAAC	GTTT	-0.040900379554459215	0.06878523341725916	0.5527413356900419	1.0	0.5946098824198618	0.3850170088165593	0.8705892724970834	6.0	1.0	False	False										HES5	-
chr1	ENSG00000197921.5	2531976	0.00685643470381438	0.0175525081202887	False	False	2531988	A	T	0.061291183769994574	0.07040195153587757	0.3850170088165593	11.0	0.8705892724970834	0.3850170088165593	0.8705892724970834	6.0	1.0	True	False	2391097.0	0.2519236875750959	0.4309827095710337	chr1:2391097						HES5	-
chr1	ENSG00000116157.5	52978571	0.10247083509747501	0.0288008548716296	False	False	52978586	A	T	0.08054709596044879	0.07048092526820057	0.25447902351570084	12.0	1.1428212052260025	3.1062758104713714e-08	5.800312694535635	16.0	1.1704594296498044e-05	False	False										GPX7	+
chr1	ENSG00000116157.5	52991038	-0.27077483279021397	0.0293570076498294	False	False	52991048	T	A	-0.2561669756243457	0.07126109679412389	0.000416860619249806	28.0	3.5947661087005462	3.1062758104713714e-08	5.800312694535635	16.0	1.1704594296498044e-05	False	False										GPX7	+
chr1	ENSG00000116157.5	52998006	-0.132863379322444	0.0568807891134633	False	False	52998016	T	A	-0.10763277619201317	0.07430930321724459	0.14924266117772333	33.0	1.4484428131070857	3.1062758104713714e-08	5.800312694535635	16.0	1.1704594296498044e-05	False	False										GPX7	+
chr1	ENSG00000116157.5	53008422	0.13036980686236999	0.0494924759289994	False	False	53008444	ATTT	AAAT	0.13249417968282098	0.07514144869748872	0.0796113488782706	38.0	1.763263577951872	3.1062758104713714e-08	5.800312694535635	16.0	1.1704594296498044e-05	False	False										GPX7	+
chr1	ENSG00000116157.5	53035786	0.202884515424728	0.0306360857012207	False	False	53035812	GTTTT	AAAAC	0.1526148744929287	0.06919384181780491	0.02852775883012775	8.0	2.2056135413723763	3.1062758104713714e-08	5.800312694535635	16.0	1.1704594296498044e-05	False	False										GPX7	+
chr1	ENSG00000116157.5	53062613	0.11956191665215302	0.0311844216482678	False	False	53062644	AC	GT	0.12441331943640532	0.07217414734302129	0.08638037440827652	23.0	1.72379340825611	3.1062758104713714e-08	5.800312694535635	16.0	1.1704594296498044e-05	False	False										GPX7	+
chr1	ENSG00000116157.5	53075260	0.169774132598814	0.0311315945018175	False	False	53075298	AAT	ATT	0.1869575519679484	0.0689487163514526	0.007271119276729284	9.0	2.7115450709041315	3.1062758104713714e-08	5.800312694535635	16.0	1.1704594296498044e-05	False	False										GPX7	+
chr1	ENSG00000116157.5	53088664	-0.0320236590214778	0.0292026327461946	False	False	53088675	A	T	-0.06978901688347533	0.07143688241978825	0.32981293900080777	17.0	0.9769325664769427	3.1062758104713714e-08	5.800312694535635	16.0	1.1704594296498044e-05	False	False										GPX7	+
chr1	ENSG00000116157.5	53111069	-0.00902773713267024	0.0201154644026293	False	False	53111097	GTTTT	AAAAC	-0.019208383065037075	0.07178256967663932	0.7892982901607845	18.0	0.26759118754825223	3.1062758104713714e-08	5.800312694535635	16.0	1.1704594296498044e-05	False	False										GPX7	+
chr1	ENSG00000116157.5	53112165	0.0973815002634802	0.0297995647739861	False	False	53112201	AC	GT	0.10319472590431532	0.07254312175210044	0.15652971429080226	24.0	1.4225294336926904	3.1062758104713714e-08	5.800312694535635	16.0	1.1704594296498044e-05	False	False										GPX7	+
chr1	ENSG00000116157.5	53119897	0.0007068025688592809	0.0171580893543023	False	False	53119955	AGAT	ATCT	0.006783758968829562	0.07070905106894915	0.923665044487414	12.0	0.09593904692929121	3.1062758104713714e-08	5.800312694535635	16.0	1.1704594296498044e-05	False	False										GPX7	+
chr1	ENSG00000116157.5	53123717	-0.0145694332190643	0.0239857029522389	False	False	53123729	T	A	-0.1295765875789313	0.07560645920909166	0.08836153833875057	40.0	1.713829597820258	3.1062758104713714e-08	5.800312694535635	16.0	1.1704594296498044e-05	False	False										GPX7	+
chr1	ENSG00000116157.5	53132256	0.00572897492915106	0.0239485803261469	False	False	53132273	GT	AC	-0.014628877389197381	0.07000651216019091	0.8346844435555332	8.0	0.2089645225536042	3.1062758104713714e-08	5.800312694535635	16.0	1.1704594296498044e-05	False	False										GPX7	+
chr1	ENSG00000116157.5	53144623	-0.0123351516509591	0.0237550848460498	False	False	53144659	GT	AC	-0.04381433533527941	0.07405374882064249	0.5548152457403073	30.0	0.5916558720261055	3.1062758104713714e-08	5.800312694535635	16.0	1.1704594296498044e-05	False	False										GPX7	+
chr1	ENSG00000116157.5	53156330	-0.0235857114756057	0.0276996350622417	False	False	53156368	ATTT	AAAT	-0.08038490538458687	0.07030630450157521	0.2542520940917427	11.0	1.1433527327949067	3.1062758104713714e-08	5.800312694535635	16.0	1.1704594296498044e-05	False	False										GPX7	+
chr1	ENSG00000182183.10	53008422	0.0205772206041171	0.0302512509846564	False	False	53008444	ATTT	AAAT	0.08564074474401684	0.07553128539745183	0.258419458667602	38.0	1.1338446617632443	0.16474817813490056	1.394712919000165	20.0	1.0	False	False										FAM159A	+
chr1	ENSG00000182183.10	53035786	0.0046682891844973895	0.0227240710682068	False	False	53035812	GTTTT	AAAAC	-0.0017043136533739995	0.07001390251701188	0.9806032048878728	8.0	0.02434250330439569	0.16474817813490056	1.394712919000165	20.0	1.0	False	False										FAM159A	+
chr1	ENSG00000182183.10	53062613	0.00339303510170997	0.0154648094805936	False	False	53062644	AC	GT	-0.015806865651349068	0.07273020896633804	0.8281812362784736	23.0	0.2173356281523268	0.16474817813490056	1.394712919000165	20.0	1.0	False	False										FAM159A	+
chr1	ENSG00000182183.10	53075260	0.0239051247330926	0.0297266974758113	False	False	53075298	AAT	ATT	0.05824356536927916	0.07006709265671653	0.4068067070338278	9.0	0.8312542045184462	0.16474817813490056	1.394712919000165	20.0	1.0	False	False										FAM159A	+
chr1	ENSG00000182183.10	53075918	0.0883522793535707	0.0368055638858501	True	False	53075930	T	A	0.04063845029195664	0.07618629692595602	0.5944391426587873	40.0	0.5334089190796655	0.16474817813490056	1.394712919000165	20.0	1.0	False	False										FAM159A	+
chr1	ENSG00000182183.10	53088664	0.0017026461074450801	0.0237912838113598	False	False	53088675	A	T	-0.03022551879626352	0.0715787684469138	0.6732936517809504	17.0	0.4222693328215083	0.16474817813490056	1.394712919000165	20.0	1.0	False	False										FAM159A	+
chr1	ENSG00000182183.10	53111069	0.0280689761755873	0.0515424324462727	False	False	53111097	GTTTT	AAAAC	0.07265974078643468	0.07160604428171183	0.31150545165123444	18.0	1.014715189413025	0.16474817813490056	1.394712919000165	20.0	1.0	False	False										FAM159A	+
chr1	ENSG00000182183.10	53112165	-0.0007857221387143299	0.0192675819497524	False	False	53112201	AC	GT	-0.10119769824535976	0.07255808479777033	0.16474817813490056	24.0	1.394712919000165	0.16474817813490056	1.394712919000165	20.0	1.0	True	False	53047195.0	0.5640952412575702	0.7041600920453694	chr1:53047195						FAM159A	+
chr1	ENSG00000182183.10	53119897	0.00796565369821204	0.0270701036135239	False	False	53119955	AGAT	ATCT	-0.09549470382019548	0.0703875259382759	0.17640615520391295	12.0	1.356699252420614	0.16474817813490056	1.394712919000165	20.0	1.0	False	False										FAM159A	+
chr1	ENSG00000182183.10	53123717	-0.0021934126172114	0.0200116331435778	False	False	53123729	T	A	-0.07037549727688425	0.07606023047035597	0.3561269632316034	40.0	0.9252601108579691	0.16474817813490056	1.394712919000165	20.0	1.0	False	False										FAM159A	+
chr1	ENSG00000182183.10	53132256	-0.0027927521673636897	0.0163612306606233	False	False	53132273	GT	AC	0.010767067841586877	0.0700099457307742	0.8779246659932195	8.0	0.15379340362570812	0.16474817813490056	1.394712919000165	20.0	1.0	False	False										FAM159A	+
chr1	ENSG00000182183.10	53144623	0.00713019652196802	0.0224411822481319	False	False	53144659	GT	AC	0.010024415188327631	0.07412120720612304	0.8925687741584012	30.0	0.13524354993909934	0.16474817813490056	1.394712919000165	20.0	1.0	False	False										FAM159A	+
chr1	ENSG00000182183.10	53156330	0.0055081285810920705	0.0226339354171631	False	False	53156368	ATTT	AAAT	0.002875224785907402	0.07053427003355406	0.967524887514511	11.0	0.0407635151613481	0.16474817813490056	1.394712919000165	20.0	1.0	False	False										FAM159A	+
chr1	ENSG00000182183.10	53175332	-0.00144134959954721	0.0159646694377637	False	False	53175363	T	A	-0.059529794914802335	0.07545883280750418	0.4312354260497981	37.0	0.788904263423516	0.16474817813490056	1.394712919000165	20.0	1.0	False	False										FAM159A	+
chr1	ENSG00000182183.10	53178488	0.0011971385921206	0.0240041515865364	False	False	53178498	A	T	-0.0784448112256855	0.07120846127463253	0.2719769732484824	16.0	1.1016220519517232	0.16474817813490056	1.394712919000165	20.0	1.0	False	False										FAM159A	+
chr1	ENSG00000182183.10	53183791	-0.00160447703431356	0.0156880354359114	False	False	53183801	A	T	0.05286572449513125	0.0706117984183098	0.4549289526196658	12.0	0.7486811790566581	0.16474817813490056	1.394712919000165	20.0	1.0	False	False										FAM159A	+
chr1	ENSG00000182183.10	53190363	0.00017294685321006298	0.0164510325722316	False	False	53190388	AAAT	ATTT	0.0550678260378068	0.06956758027918138	0.4295201273803517	6.0	0.791573112314879	0.16474817813490056	1.394712919000165	20.0	1.0	False	False										FAM159A	+
chr1	ENSG00000182183.10	53194534	-0.00230111310809928	0.0201707560724736	False	False	53194546	T	A	-0.0724182513216468	0.07293523597269802	0.3220360189175661	25.0	0.9929117299182422	0.16474817813490056	1.394712919000165	20.0	1.0	False	False										FAM159A	+
chr1	ENSG00000182183.10	53200392	0.00198314061091938	0.0190509067413554	False	False	53200412	CTTTTT	AAAAAG	0.016267784094541132	0.06966408162004532	0.8155914466941075	6.0	0.23351752748664956	0.16474817813490056	1.394712919000165	20.0	1.0	False	False										FAM159A	+
chr1	ENSG00000182183.10	53201948	-0.00286166547147165	0.014661610741647	False	False	53201969	ATTT	AAAT	-0.019693312889777475	0.06965978954012075	0.7776852803066929	6.0	0.28270703973969163	0.16474817813490056	1.394712919000165	20.0	1.0	False	False										FAM159A	+
chr1	ENSG00000162377.4	53062613	0.00956383478475265	0.0305818047560587	False	False	53062644	AC	GT	0.08489063335419138	0.07247672789666355	0.24296027074651175	23.0	1.171281262520949	0.014956802597708334	2.4540280487452595	22.0	0.6767264469251509	False	False										SELRC1	-
chr1	ENSG00000162377.4	53075260	-0.0022564677396729998	0.019640276776978	False	False	53075298	AAT	ATT	-0.04961296588485694	0.07009980757990318	0.4799138283010496	9.0	0.7077475330913806	0.014956802597708334	2.4540280487452595	22.0	0.6767264469251509	False	False										SELRC1	-
chr1	ENSG00000162377.4	53075918	0.00103064741455106	0.018343042900424	False	False	53075930	T	A	0.03317798627267582	0.07620730681361369	0.6638434125043959	40.0	0.43536489688346913	0.014956802597708334	2.4540280487452595	22.0	0.6767264469251509	False	False										SELRC1	-
chr1	ENSG00000162377.4	53088664	0.00820529063497497	0.0197661519250197	False	False	53088675	A	T	0.04591258545188054	0.0715359703135646	0.521749523142335	17.0	0.6418111790562325	0.014956802597708334	2.4540280487452595	22.0	0.6767264469251509	False	False										SELRC1	-
chr1	ENSG00000162377.4	53111069	-0.000206453862221059	0.015766275192731	False	False	53111097	GTTTT	AAAAC	-0.009622333666124095	0.07179249202248121	0.8935179461465833	18.0	0.13402980444126306	0.014956802597708334	2.4540280487452595	22.0	0.6767264469251509	False	False										SELRC1	-
chr1	ENSG00000162377.4	53112165	0.00680058713483448	0.0199026597578378	False	False	53112201	AC	GT	0.0914010594793168	0.07262721217658613	0.2097730344715941	24.0	1.258496047694683	0.014956802597708334	2.4540280487452595	22.0	0.6767264469251509	False	False										SELRC1	-
chr1	ENSG00000162377.4	53119897	-0.00308883680784895	0.0156223188200134	False	False	53119955	AGAT	ATCT	0.022308908612317137	0.0706930800218991	0.7526548107441411	12.0	0.3155741496254845	0.014956802597708334	2.4540280487452595	22.0	0.6767264469251509	False	False										SELRC1	-
chr1	ENSG00000162377.4	53123717	0.085222608455815	0.0338472521554074	False	False	53123729	T	A	0.05206467224490742	0.07614586941965132	0.4950537003199619	40.0	0.6837491336262929	0.014956802597708334	2.4540280487452595	22.0	0.6767264469251509	False	False										SELRC1	-
chr1	ENSG00000162377.4	53132256	0.0194957645574457	0.0272009108924619	False	False	53132273	GT	AC	0.07093613078881268	0.0698376290976711	0.31096142527546417	8.0	1.0157293668948193	0.014956802597708334	2.4540280487452595	22.0	0.6767264469251509	False	False										SELRC1	-
chr1	ENSG00000162377.4	53144623	0.047881937935648995	0.0367289898079381	False	False	53144659	GT	AC	0.01389487864217643	0.07411777575742626	0.8515007746078975	30.0	0.18747025932958097	0.014956802597708334	2.4540280487452595	22.0	0.6767264469251509	False	False										SELRC1	-
chr1	ENSG00000162377.4	53156330	0.118708635291459	0.0337294666796576	False	False	53156368	ATTT	AAAT	0.1202442396511804	0.07002278672581737	0.08748002879378662	11.0	1.7172158560614157	0.014956802597708334	2.4540280487452595	22.0	0.6767264469251509	False	False										SELRC1	-
chr1	ENSG00000162377.4	53175332	0.07522219844966099	0.0506137311087718	False	False	53175363	T	A	0.044169511833363116	0.07551911978241584	0.5593827267143998	37.0	0.5848785309021532	0.014956802597708334	2.4540280487452595	22.0	0.6767264469251509	False	False										SELRC1	-
chr1	ENSG00000162377.4	53178488	0.13686440910503098	0.0569801683555611	False	False	53178498	A	T	0.16076101650442234	0.07049952581880133	0.02366519796009279	16.0	2.280313443775666	0.014956802597708334	2.4540280487452595	22.0	0.6767264469251509	False	False										SELRC1	-
chr1	ENSG00000162377.4	53183791	-0.131631322369633	0.0321972534121479	False	False	53183801	A	T	-0.12457604227218595	0.07015984641131269	0.07731902304962866	12.0	1.7756031212191923	0.014956802597708334	2.4540280487452595	22.0	0.6767264469251509	False	False										SELRC1	-
chr1	ENSG00000162377.4	53190363	-0.13132004671495198	0.0453343575128436	False	False	53190388	AAAT	ATTT	-0.1332030853643591	0.06905242619449864	0.05510325584207579	6.0	1.9290138334773137	0.014956802597708334	2.4540280487452595	22.0	0.6767264469251509	False	False										SELRC1	-
chr1	ENSG00000162377.4	53194534	0.12075294668016301	0.0489421762665122	False	False	53194546	T	A	0.1210003294494056	0.07258993758706359	0.0972078006003026	25.0	1.6669022384029344	0.014956802597708334	2.4540280487452595	22.0	0.6767264469251509	False	False										SELRC1	-
chr1	ENSG00000162377.4	53200392	0.000772470487405758	0.0170193773887062	False	False	53200412	CTTTTT	AAAAAG	0.009572115715220635	0.06967010943401232	0.8908551462002849	6.0	0.13739200057216525	0.014956802597708334	2.4540280487452595	22.0	0.6767264469251509	False	False										SELRC1	-
chr1	ENSG00000162377.4	53239810	0.128662418743342	0.0494654644299863	False	False	53239824	T	A	0.13745342495575089	0.07382812457051605	0.0642610491688698	32.0	1.8618030155224097	0.014956802597708334	2.4540280487452595	22.0	0.6767264469251509	False	False										SELRC1	-
chr1	ENSG00000162377.4	53249628	-0.0588439167419496	0.0376726667569684	False	False	53249684	AC	GT	-0.06560444735478599	0.07145721533205493	0.3597037730153013	17.0	0.9180940937864471	0.014956802597708334	2.4540280487452595	22.0	0.6767264469251509	False	False										SELRC1	-
chr1	ENSG00000162377.4	53252764	-0.142197851117707	0.0486612955158966	False	False	53252774	A	T	-0.1729873384851033	0.07108077054499337	0.015861933189345253	20.0	2.433672808535526	0.014956802597708334	2.4540280487452595	22.0	0.6767264469251509	False	False										SELRC1	-
chr1	ENSG00000162377.4	53253471	0.13475716043462302	0.0320459293064385	True	True	53253482	A	T	0.12957757899290942	0.07604989271842755	0.09023635803184876	42.0	1.7038495961153624	0.014956802597708334	2.4540280487452595	22.0	0.6767264469251509	False	False										SELRC1	-
chr1	ENSG00000162378.8	53111069	-0.0199064820015133	0.0366395411811584	False	False	53111097	GTTTT	AAAAC	-0.15646712815844355	0.07091151876701404	0.02852168406706796	18.0	2.2065121559803265	0.008174649277553493	2.6714498217306617	27.0	0.5286660954521144	False	False										ZYG11B	+
chr1	ENSG00000162378.8	53112165	0.0010071869622586302	0.0183887732513932	False	False	53112201	AC	GT	0.07451914811609929	0.07272971299225947	0.30686668109191123	24.0	1.024603907402058	0.008174649277553493	2.6714498217306617	27.0	0.5286660954521144	False	False										ZYG11B	+
chr1	ENSG00000162378.8	53123717	0.0130372447838933	0.0452988634609206	False	False	53123729	T	A	0.11982859504941132	0.07569987818369374	0.11527146029789015	40.0	1.58294303669333	0.008174649277553493	2.6714498217306617	27.0	0.5286660954521144	False	False										ZYG11B	+
chr1	ENSG00000162378.8	53132256	-2.3332196156281e-05	0.0194469736881788	False	False	53132273	GT	AC	-0.004395669962626501	0.07001332779583436	0.9500005114193988	8.0	0.06278333141719387	0.008174649277553493	2.6714498217306617	27.0	0.5286660954521144	False	False										ZYG11B	+
chr1	ENSG00000162378.8	53144623	-0.000805825640454129	0.0325276629979339	False	False	53144659	GT	AC	0.0926148311129695	0.07380634346370947	0.21114738983089396	30.0	1.2548356518773776	0.008174649277553493	2.6714498217306617	27.0	0.5286660954521144	False	False										ZYG11B	+
chr1	ENSG00000162378.8	53156330	0.0476988835236402	0.0560755478900636	False	False	53156368	ATTT	AAAT	0.11906775583255624	0.07003278796857754	0.09064541603016056	11.0	1.7001715808598084	0.008174649277553493	2.6714498217306617	27.0	0.5286660954521144	False	False										ZYG11B	+
chr1	ENSG00000162378.8	53294176	0.0064186847123111	0.062186721350015	False	False	53294203	T	A	-0.0563174998117096	0.07462488461254413	0.4514360276528604	33.0	0.7546745312118428	0.008174649277553493	2.6714498217306617	27.0	0.5286660954521144	False	False										ZYG11B	+
chr1	ENSG00000162378.8	53320546	-0.0884014691915316	0.0572582041233555	False	False	53320556	T	A	-0.046858603315899916	0.07487083526693836	0.5322089497144586	34.0	0.6258592300838381	0.008174649277553493	2.6714498217306617	27.0	0.5286660954521144	False	False										ZYG11B	+
chr1	ENSG00000162378.8	53339901	0.0370050092249534	0.0584566838030449	False	False	53339928	AT	AT	-0.010094127482084351	0.06966975178329203	0.8849430359135724	6.0	0.14488536594018828	0.008174649277553493	2.6714498217306617	27.0	0.5286660954521144	False	False										ZYG11B	+
chr1	ENSG00000162378.8	53366832	0.0622707886208221	0.049641427118909	False	False	53366866	AAAT	ATTT	0.005670805452769157	0.07088698068035817	0.936319364147106	13.0	0.07999784161127999	0.008174649277553493	2.6714498217306617	27.0	0.5286660954521144	False	False										ZYG11B	+
chr1	ENSG00000162378.8	53367700	0.0621067463137336	0.0527579003057674	False	False	53367711	A	T	0.016145473100894953	0.07253816867140946	0.8241022675259584	22.0	0.22257900077450685	0.008174649277553493	2.6714498217306617	27.0	0.5286660954521144	False	False										ZYG11B	+
chr1	ENSG00000162378.8	53270285	0.00295913995030604	0.016921520201561003	False	False	53270305	A	T	0.056816888607642974	0.06939252772595775	0.4138562224954071	5.0	0.8187753129850235	0.008174649277553493	2.6714498217306617	27.0	0.5286660954521144	False	False										ZYG11B	+
chr1	ENSG00000162378.8	53272547	-0.00101197565160375	0.0249942131025745	False	False	53272558	T	A						0.008174649277553493	2.6714498217306617	27.0	0.5286660954521144	False	False										ZYG11B	+
chr1	ENSG00000162378.8	53278384	0.0148184409757647	0.0224202495784584	False	False	53278415	GTTT	AAAC	0.0753103566492267	0.06981517442018204	0.28199063782594724	8.0	1.078710427563669	0.008174649277553493	2.6714498217306617	27.0	0.5286660954521144	False	False										ZYG11B	+
chr1	ENSG00000162378.8	53280377	-0.0735594264657787	0.0573472499694501	False	False	53280404	AC	GT	-0.04957518959886359	0.07062373186741958	0.4835188321549664	12.0	0.7019621915750648	0.008174649277553493	2.6714498217306617	27.0	0.5286660954521144	False	False										ZYG11B	+
chr1	ENSG00000162378.8	53288964	0.00968364775243125	0.0245155903281746	False	False	53288986	T	A	0.025719849973649064	0.07430482570668064	0.7296397518099402	31.0	0.34613969858671817	0.008174649277553493	2.6714498217306617	27.0	0.5286660954521144	False	False										ZYG11B	+
chr1	ENSG00000162378.8	53175332	0.0976595063847113	0.0673012432832321	False	False	53175363	T	A	0.17906019386636085	0.07437117133377275	0.01709454287170516	37.0	2.4076559593602593	0.008174649277553493	2.6714498217306617	27.0	0.5286660954521144	False	False										ZYG11B	+
chr1	ENSG00000162378.8	53178488	-0.006918784434998679	0.0616141635130321	False	False	53178498	A	T	0.020278067336911714	0.07141388420375078	0.7767474163217754	16.0	0.2839513291148877	0.008174649277553493	2.6714498217306617	27.0	0.5286660954521144	False	False										ZYG11B	+
chr1	ENSG00000162378.8	53183791	0.0244298298439886	0.0576423119792372	False	False	53183801	A	T	-0.013837277290213649	0.07070390829923026	0.8450378937960825	12.0	0.19570738906896173	0.008174649277553493	2.6714498217306617	27.0	0.5286660954521144	False	False										ZYG11B	+
chr1	ENSG00000162378.8	53190363	0.0073378813870118905	0.0596245880293636	False	False	53190388	AAAT	ATTT	-0.02402660856491538	0.06965318809676306	0.7304866858425683	6.0	0.3449462863284495	0.008174649277553493	2.6714498217306617	27.0	0.5286660954521144	False	False										ZYG11B	+
chr1	ENSG00000162378.8	53194534	-0.0215887942406199	0.0607705646527335	False	False	53194546	T	A	0.011337084966245551	0.0731225427579088	0.8769552138875466	25.0	0.15504226930099954	0.008174649277553493	2.6714498217306617	27.0	0.5286660954521144	False	False										ZYG11B	+
chr1	ENSG00000162378.8	53200392	-0.0639564312414028	0.0351200601567038	True	False	53200412	CTTTTT	AAAAAG	-0.0622921280846057	0.06953799306500158	0.3714052009719661	6.0	0.8957999122347016	0.008174649277553493	2.6714498217306617	27.0	0.5286660954521144	False	False										ZYG11B	+
chr1	ENSG00000162378.8	53201948	-0.088948894868342	0.0586576434293184	False	False	53201969	ATTT	AAAT	-0.08118391111072522	0.069443319507056	0.24372752756470684	6.0	1.1690672578299814	0.008174649277553493	2.6714498217306617	27.0	0.5286660954521144	False	False										ZYG11B	+
chr1	ENSG00000162378.8	53239810	-0.0989797598227068	0.0596645853635357	False	False	53239824	T	A	-0.08173777921679484	0.07428619340274878	0.27266675786439143	32.0	1.1003091620760088	0.008174649277553493	2.6714498217306617	27.0	0.5286660954521144	False	False										ZYG11B	+
chr1	ENSG00000162378.8	53249628	-0.00483006854339187	0.0541892212098595	False	False	53249684	AC	GT	-0.08920260095319832	0.07132600834604752	0.21256726650142246	17.0	1.250632175018405	0.008174649277553493	2.6714498217306617	27.0	0.5286660954521144	False	False										ZYG11B	+
chr1	ENSG00000162378.8	53252764	0.0455428384643594	0.0580822786871401	False	False	53252774	A	T	-0.007159377387607617	0.07216693405871198	0.9210783825057328	20.0	0.09920578559958011	0.008174649277553493	2.6714498217306617	27.0	0.5286660954521144	False	False										ZYG11B	+
chr1	ENSG00000162378.8	53253471	-0.0202495032680758	0.0574562809567702	False	False	53253482	A	T	0.025807574977966957	0.07667095351043035	0.7368323084382347	42.0	0.3366017219866202	0.008174649277553493	2.6714498217306617	27.0	0.5286660954521144	False	False										ZYG11B	+
chr1	ENSG00000116161.13	174876038	0.0037294328413784604	0.019794459925529	False	False	174876048	A	T	0.09932367850254337	0.07237961385678106	0.17160880314841812	23.0	1.3722604088366241	0.1593548488567178	1.4130298491368802	8.0	1.0	False	False										CACYBP	+
chr1	ENSG00000116161.13	174876214	-0.00297873184626349	0.0143877646424931	False	False	174876224	A	T	0.004638680133395818	0.07070991736123794	0.9477605826270848	12.0	0.06560154935124658	0.1593548488567178	1.4130298491368802	8.0	1.0	False	False										CACYBP	+
chr1	ENSG00000116161.13	174881265	-0.00048812393329780197	0.0164231513058753	False	False	174881287	GTTT	AAAC	-0.07532843080309093	0.06930732606962609	0.2783558335990745	5.0	1.0868754441257198	0.1593548488567178	1.4130298491368802	8.0	1.0	False	False										CACYBP	+
chr1	ENSG00000116161.13	174910817	0.00525240463742968	0.0170193850325501	False	False	174910857	AAAAC	GTTTT	0.018119135378687524	0.06916009085552273	0.7935884820805948	3.0	0.26198831080975415	0.1593548488567178	1.4130298491368802	8.0	1.0	False	False										CACYBP	+
chr1	ENSG00000116161.13	174997928	0.00630259272513365	0.019437665373266997	True	False	174997943	AT	AT	-0.06030836244629261	0.07319009354124054	0.410997035052853	26.0	0.8239962476931467	0.1593548488567178	1.4130298491368802	8.0	1.0	False	False										CACYBP	+
chr1	ENSG00000116161.13	174999136	0.0027927612649970898	0.0213140196283224	False	False	174999206	AC	GT	0.10417088988051036	0.073721648515876	0.1593548488567178	30.0	1.4130298491368802	0.1593548488567178	1.4130298491368802	8.0	1.0	True	False	175022207.0	0.4640258301514297	0.6234967330031671	chr1:175022207						CACYBP	+
chr1	ENSG00000116161.13	175029426	-0.00156677571316577	0.0180123380958532	False	False	175029444	AT	AT						0.1593548488567178	1.4130298491368802	8.0	1.0	False	False										CACYBP	+
chr1	ENSG00000116161.13	175049095	-0.00128555789132725	0.0151934130491818	False	False	175049120	GT	AC	-0.04027863389631253	0.06961676060785432	0.5635068665783783	6.0	0.5785766752808117	0.1593548488567178	1.4130298491368802	8.0	1.0	False	False										CACYBP	+
chr1	ENSG00000116161.13	175069837	0.00128644615102072	0.0139859412992912	False	False	175069847	T	A	0.04180857160777754	0.0697819615848875	0.5497467182711304	7.0	0.599131504162702	0.1593548488567178	1.4130298491368802	8.0	1.0	False	False										CACYBP	+
chr1	ENSG00000152061.17	174876038	-0.34922882709157804	0.0629648929900127	False	False	174876048	A	T	-0.4247643414360678	0.06585117316027132	9.106459101761029e-10	23.0	6.450368627484566	9.367788798784183e-15	8.349801586933552	48.0	3.3141155039254266e-11	False	False										RABGAP1L	+
chr1	ENSG00000152061.17	174876214	0.0372972033194667	0.0360510943036101	False	False	174876224	A	T	0.1094184065632858	0.07028611570947535	0.12110915213674606	12.0	1.556757055910759	9.367788798784183e-15	8.349801586933552	48.0	3.3141155039254266e-11	False	False										RABGAP1L	+
chr1	ENSG00000152061.17	174881265	0.35645780833766794	0.0603380017372192	False	False	174881287	GTTT	AAAC	0.42107701578266205	0.06304258765975979	2.173111295819229e-10	5.0	6.6792470203667795	9.367788798784183e-15	8.349801586933552	48.0	3.3141155039254266e-11	False	False										RABGAP1L	+
chr1	ENSG00000152061.17	174910817	-0.0989736685502126	0.0367685937624582	False	False	174910857	AAAAC	GTTTT	-0.004134511486461943	0.06917085516932221	0.9523939824330512	3.0	0.05977245006355841	9.367788798784183e-15	8.349801586933552	48.0	3.3141155039254266e-11	False	False										RABGAP1L	+
chr1	ENSG00000152061.17	174997928	0.0301999414263844	0.0467953067737302	False	False	174997943	AT	AT	-0.09005622762960634	0.07302562062791447	0.21905212815709926	26.0	1.2332141357410364	9.367788798784183e-15	8.349801586933552	48.0	3.3141155039254266e-11	False	False										RABGAP1L	+
chr1	ENSG00000152061.17	174999136	-0.201285295508978	0.0707660629944677	False	False	174999206	AC	GT	-0.3116608513258091	0.07043302148221868	1.6584626761821546e-05	30.0	4.424925195130101	9.367788798784183e-15	8.349801586933552	48.0	3.3141155039254266e-11	False	False										RABGAP1L	+
chr1	ENSG00000152061.17	175029426	0.0437610520569196	0.0356593659850052	False	False	175029444	AT	AT						9.367788798784183e-15	8.349801586933552	48.0	3.3141155039254266e-11	False	False										RABGAP1L	+
chr1	ENSG00000152061.17	175049095	0.004954456522858221	0.022693714071264002	False	False	175049120	GT	AC	-0.08245889666590507	0.06943602665668014	0.2363774323161864	6.0	1.1875520624706146	9.367788798784183e-15	8.349801586933552	48.0	3.3141155039254266e-11	False	False										RABGAP1L	+
chr1	ENSG00000152061.17	174034580	0.0137097023841973	0.0308371319953877	False	False	174034609	AAG	CTT	0.13180975109106371	0.06991914980916439	0.060849128875939226	11.0	1.885173825065408	9.367788798784183e-15	8.349801586933552	48.0	3.3141155039254266e-11	False	False										RABGAP1L	+
chr1	ENSG00000152061.17	174047651	-0.0588254712687274	0.0848614896629523	False	False	174047681	AC	GT	-0.2556213712762235	0.07572381665145357	0.0009204264740687477	49.0	3.375706383802785	9.367788798784183e-15	8.349801586933552	48.0	3.3141155039254266e-11	False	False										RABGAP1L	+
chr1	ENSG00000152061.17	174053090	-0.238855338959872	0.0655234180683551	False	False	174053108	GTTT	AAAC	-0.32750201863066203	0.06567164800472294	1.295753995330142e-06	5.0	4.986962084568197	9.367788798784183e-15	8.349801586933552	48.0	3.3141155039254266e-11	False	False										RABGAP1L	+
chr1	ENSG00000152061.17	174077497	0.0312590715862657	0.0715031849814355	False	False	174077520	AC	GT	-0.06986114686677354	0.07125405180596851	0.32807192216374725	16.0	0.9804515686632392	9.367788798784183e-15	8.349801586933552	48.0	3.3141155039254266e-11	False	False										RABGAP1L	+
chr1	ENSG00000152061.17	174086183	-0.0229883214089894	0.0758224845066312	False	False	174086203	T	A	-0.16762208156799946	0.07133369843791555	0.019802794373071458	21.0	2.3498302378627876	9.367788798784183e-15	8.349801586933552	48.0	3.3141155039254266e-11	False	False										RABGAP1L	+
chr1	ENSG00000152061.17	174110970	0.0025277749456085303	0.0166171863567169	False	False	174111027	AAAT	ATTT	0.06269517640234941	0.07183996733009408	0.3839077536165745	19.0	0.8727060817591175	9.367788798784183e-15	8.349801586933552	48.0	3.3141155039254266e-11	False	False										RABGAP1L	+
chr1	ENSG00000152061.17	174124968	-0.31444318288904805	0.0695977885437772	False	False	174124980	A	T	-0.41877712951078216	0.07048137905835923	1.611230045135093e-08	46.0	5.941670482412537	9.367788798784183e-15	8.349801586933552	48.0	3.3141155039254266e-11	False	False										RABGAP1L	+
chr1	ENSG00000152061.17	174143334	-0.30851189747388	0.07177524789975	False	False	174143372	AC	GT	-0.3897440381518799	0.07147750445365374	1.7706595251077015e-07	46.0	5.452681107586671	9.367788798784183e-15	8.349801586933552	48.0	3.3141155039254266e-11	False	False										RABGAP1L	+
chr1	ENSG00000152061.17	174148683	-0.23036569756510394	0.0681890452439785	False	False	174148721	AC	GT	-0.32838227897906364	0.07223115423702131	1.0297765380276508e-05	41.0	4.546269299553222	9.367788798784183e-15	8.349801586933552	48.0	3.3141155039254266e-11	False	False										RABGAP1L	+
chr1	ENSG00000152061.17	174170782	0.20362619035250898	0.068646677494953	False	False	174170800	T	A	0.31111824411096584	0.06771114515783445	7.723075430636831e-06	15.0	4.59478632927785	9.367788798784183e-15	8.349801586933552	48.0	3.3141155039254266e-11	False	False										RABGAP1L	+
chr1	ENSG00000152061.17	174198157	-0.447816037373085	0.0617686073323499	False	False	174198168	T	A	-0.52246806450439	0.06285884469488116	2.030134812001716e-14	28.0	8.311766896774298	9.367788798784183e-15	8.349801586933552	48.0	3.3141155039254266e-11	False	False										RABGAP1L	+
chr1	ENSG00000152061.17	174202405	0.383934966700825	0.0636638328131397	False	False	174202415	T	A	0.4623198635610337	0.06554772773097076	3.477394915794386e-11	29.0	7.053179104217696	9.367788798784183e-15	8.349801586933552	48.0	3.3141155039254266e-11	False	False										RABGAP1L	+
chr1	ENSG00000152061.17	174210061	-0.16923680674102304	0.0444925395511508	False	False	174210101	GT	AC	-0.16278844154252314	0.06942122550769962	0.02000062811814585	10.0	2.3449375944028534	9.367788798784183e-15	8.349801586933552	48.0	3.3141155039254266e-11	False	False										RABGAP1L	+
chr1	ENSG00000152061.17	174214777	0.416403280683801	0.0626941376873195	False	False	174214793	T	A	0.5046384216319668	0.0626325988524724	8.43913738604787e-14	22.0	8.0571209063289	9.367788798784183e-15	8.349801586933552	48.0	3.3141155039254266e-11	False	False										RABGAP1L	+
chr1	ENSG00000152061.17	174234908	0.417887617037161	0.06029058549727599	False	False	174234922	T	A	0.4738995581884317	0.06226633154236756	1.051279991775461e-12	12.0	7.610847571226814	9.367788798784183e-15	8.349801586933552	48.0	3.3141155039254266e-11	False	False										RABGAP1L	+
chr1	ENSG00000152061.17	174252640	0.0225423868178694	0.0320538295224815	False	False	174252663	GTTT	AAAC						9.367788798784183e-15	8.349801586933552	48.0	3.3141155039254266e-11	False	False										RABGAP1L	+
chr1	ENSG00000152061.17	174264059	0.00166177421606783	0.0275436151710727	False	False	174264071	T	A						9.367788798784183e-15	8.349801586933552	48.0	3.3141155039254266e-11	False	False										RABGAP1L	+
chr1	ENSG00000152061.17	174272174	0.32584959799224394	0.0659289138955868	False	False	174272189	T	A	0.4016319745207924	0.06883583012294436	2.51480913780621e-08	35.0	5.834635447897655	9.367788798784183e-15	8.349801586933552	48.0	3.3141155039254266e-11	False	False										RABGAP1L	+
chr1	ENSG00000152061.17	174299724	-0.40816975358635404	0.0592852598419105	False	False	174299746	AAAC	GTTT	-0.4714901739682009	0.061000314370961616	4.4734052745376564e-13	3.0	7.7293072803022715	9.367788798784183e-15	8.349801586933552	48.0	3.3141155039254266e-11	False	False										RABGAP1L	+
chr1	ENSG00000152061.17	174301519	-0.352828525664556	0.0619599129570194	False	False	174301549	ATTT	AAAT	-0.4280996634849604	0.06342951862597933	1.5245341007889317e-10	9.0	6.749218230857269	9.367788798784183e-15	8.349801586933552	48.0	3.3141155039254266e-11	False	False										RABGAP1L	+
chr1	ENSG00000152061.17	174305992	-0.372906299939705	0.065591426334385	False	False	174306046	GT	AC	-0.468107469826707	0.06568278854470128	2.3589476131881532e-11	31.0	7.126790445386319	9.367788798784183e-15	8.349801586933552	48.0	3.3141155039254266e-11	False	False										RABGAP1L	+
chr1	ENSG00000152061.17	174308751	0.0257063444400268	0.0304022841124303	False	False	174308762	T	A	0.08084789949959302	0.07269374761469274	0.26748466914527497	24.0	1.1121712960531447	9.367788798784183e-15	8.349801586933552	48.0	3.3141155039254266e-11	False	False										RABGAP1L	+
chr1	ENSG00000152061.17	174396283	-0.12266355041092598	0.034958800523401	False	False	174396322	GT	AC	0.006436862552362968	0.0710654331719833	0.9279206198950148	14.0	0.09057656113606333	9.367788798784183e-15	8.349801586933552	48.0	3.3141155039254266e-11	False	False										RABGAP1L	+
chr1	ENSG00000152061.17	174421686	0.364484464908979	0.059867408942601	False	False	174421716	GTTT	AAAC	0.4298194677743945	0.06215922167660565	5.4814411972650465e-11	1.0	6.914814184942765	9.367788798784183e-15	8.349801586933552	48.0	3.3141155039254266e-11	False	False										RABGAP1L	+
chr1	ENSG00000152061.17	174437849	-0.188264826983352	0.0674586310425526	False	False	174437870	CT	AG	-0.2984915960719213	0.06665904388806089	1.250774159027812e-05	7.0	4.477885950077109	9.367788798784183e-15	8.349801586933552	48.0	3.3141155039254266e-11	False	False										RABGAP1L	+
chr1	ENSG00000152061.17	174457456	-0.245524517088756	0.0695240137980615	False	False	174457467	T	A	-0.3520819755156144	0.07075261862966216	1.5418215783835536e-06	37.0	4.9762394994665025	9.367788798784183e-15	8.349801586933552	48.0	3.3141155039254266e-11	False	False										RABGAP1L	+
chr1	ENSG00000152061.17	174488358	0.424089153979242	0.0593758857751109	False	False	174488393	AT	AT	0.4826781497750656	0.06131811153808205	2.02598261597855e-13	8.0	7.871706053362307	9.367788798784183e-15	8.349801586933552	48.0	3.3141155039254266e-11	False	False										RABGAP1L	+
chr1	ENSG00000152061.17	174491217	-0.29338793964655396	0.0699094767708361	False	False	174491229	A	T	-0.3846951201106184	0.06879961500873695	8.237395368018028e-08	32.0	5.591530127919546	9.367788798784183e-15	8.349801586933552	48.0	3.3141155039254266e-11	False	False										RABGAP1L	+
chr1	ENSG00000152061.17	174499929	-0.006897131221404979	0.0244072734360377	False	False	174499976	ACAT	ATGT	-0.11790110414129724	0.07004260713409102	0.09387399329597933	11.0	1.6832769219395978	9.367788798784183e-15	8.349801586933552	48.0	3.3141155039254266e-11	False	False										RABGAP1L	+
chr1	ENSG00000152061.17	174501332	0.00111861888698697	0.0163764203489539	False	False	174501364	T	A	0.0471010737816046	0.07285155005172815	0.5187214779866747	24.0	0.6465349570209631	9.367788798784183e-15	8.349801586933552	48.0	3.3141155039254266e-11	False	False										RABGAP1L	+
chr1	ENSG00000152061.17	174542898	-0.263118439987215	0.0673677647446528	False	False	174542908	A	T	-0.3493692577942493	0.06797604538242237	6.806694624133079e-07	22.0	5.139593747014168	9.367788798784183e-15	8.349801586933552	48.0	3.3141155039254266e-11	False	False										RABGAP1L	+
chr1	ENSG00000152061.17	174553977	-0.189994775399899	0.0611910078560294	False	False	174553987	T	A	-0.24964187277434546	0.06847185317185889	0.00033972779701530424	12.0	3.645905013666919	9.367788798784183e-15	8.349801586933552	48.0	3.3141155039254266e-11	False	False										RABGAP1L	+
chr1	ENSG00000152061.17	174676348	0.35403778787164203	0.060610982124718	False	False	174676392	GTTTT	AAAAC	0.4173747993566275	0.06300939631019394	2.9338969378498624e-10	4.0	6.6240088589628785	9.367788798784183e-15	8.349801586933552	48.0	3.3141155039254266e-11	False	False										RABGAP1L	+
chr1	ENSG00000152061.17	174683310	0.0608855772992526	0.0540213256232523	False	False	174683326	A	T						9.367788798784183e-15	8.349801586933552	48.0	3.3141155039254266e-11	False	False										RABGAP1L	+
chr1	ENSG00000152061.17	174742302	-0.274688898460027	0.0656325018705808	False	False	174742321	GT	AC	-0.33576313884899844	0.06815685307356452	1.8097776634438224e-06	21.0	4.926329836364296	9.367788798784183e-15	8.349801586933552	48.0	3.3141155039254266e-11	False	False										RABGAP1L	+
chr1	ENSG00000152061.17	174749207	-0.10466760892645098	0.0685592802061774	False	False	174749264	AAAT	ATTT	-0.2244584938579595	0.07051116225677423	0.0017001121650280955	21.0	3.183304411301135	9.367788798784183e-15	8.349801586933552	48.0	3.3141155039254266e-11	False	False										RABGAP1L	+
chr1	ENSG00000152061.17	174759761	-0.16062281650867802	0.0373583421813972	False	False	174759776	A	T	-0.16444683497357934	0.07213168433394017	0.023747573696860886	25.0	2.2798141550702993	9.367788798784183e-15	8.349801586933552	48.0	3.3141155039254266e-11	False	False										RABGAP1L	+
chr1	ENSG00000152061.17	174769069	0.296433018529727	0.0680924640125653	False	False	174769117	AC	GT	0.3959597725894185	0.06902123878853228	4.1027155612578576e-08	35.0	5.736781598524516	9.367788798784183e-15	8.349801586933552	48.0	3.3141155039254266e-11	False	False										RABGAP1L	+
chr1	ENSG00000152061.17	174770912	0.14077924103200698	0.0504726433944144	False	False	174770938	GTTTT	AAAAC	0.2228696967315519	0.06743166302537258	0.0011171539389113405	3.0	3.305119386536448	9.367788798784183e-15	8.349801586933552	48.0	3.3141155039254266e-11	False	False										RABGAP1L	+
chr1	ENSG00000152061.17	174784127	-0.19459600919755302	0.0665559137675949	False	False	174784150	ATTGT	AATAC	-0.3016152305365973	0.06595011354860178	8.215798516692977e-06	3.0	4.573384552466655	9.367788798784183e-15	8.349801586933552	48.0	3.3141155039254266e-11	False	False										RABGAP1L	+
chr1	ENSG00000152061.17	174821954	-0.273631371100271	0.0746802819455679	False	False	174821979	A	T	-0.3585217823228767	0.07097431480366588	1.1061495905432232e-06	39.0	5.0514299900554835	9.367788798784183e-15	8.349801586933552	48.0	3.3141155039254266e-11	False	False										RABGAP1L	+
chr1	ENSG00000152061.17	174855950	0.13563910470533197	0.0480706742267319	False	False	174855969	T	A	0.2268449843604604	0.07084304706767877	0.0016010097223334591	23.0	3.2020783090223053	9.367788798784183e-15	8.349801586933552	48.0	3.3141155039254266e-11	False	False										RABGAP1L	+
chr1	ENSG00000152061.17	174863861	-0.358199194303765	0.0605253405892103	False	False	174863903	GTTTT	AAAAC	-0.4239359417693522	0.06310256396542331	1.7624845884085108e-10	6.0	6.718204699283621	9.367788798784183e-15	8.349801586933552	48.0	3.3141155039254266e-11	False	False										RABGAP1L	+
chr1	ENSG00000120333.4	174881265	0.0148548733292218	0.0260281260703541	False	False	174881287	GTTT	AAAC	0.06882883727586397	0.06933997289694488	0.3220498994930809	5.0	0.9926285575300041	0.3220498994930809	0.9926285575300041	7.0	1.0	True	False	175079027.0	0.5060014593457631	0.6579282788604471	chr1:175079027						MRPS14	-
chr1	ENSG00000120333.4	174910817	-0.0252684280991457	0.0306019535339773	True	False	174910857	AAAAC	GTTTT	-0.056276255117512976	0.06906182595583339	0.4160755764341832	3.0	0.8148677556469897	0.3220498994930809	0.9926285575300041	7.0	1.0	False	False										MRPS14	-
chr1	ENSG00000120333.4	174997928	-0.008189510776371159	0.0218438891419678	False	False	174997943	AT	AT	0.003522994263102368	0.07332310248201662	0.9617299114539364	26.0	0.048047534049264005	0.3220498994930809	0.9926285575300041	7.0	1.0	False	False										MRPS14	-
chr1	ENSG00000120333.4	174999136	-0.0115550989382218	0.0255138258941335	False	False	174999206	AC	GT	-0.032789456311990095	0.07408507329729608	0.6585864643682211	30.0	0.4425919399500254	0.3220498994930809	0.9926285575300041	7.0	1.0	False	False										MRPS14	-
chr1	ENSG00000120333.4	175029426	-0.0035704894216776295	0.025494999642322002	False	False	175029444	AT	AT						0.3220498994930809	0.9926285575300041	7.0	1.0	False	False										MRPS14	-
chr1	ENSG00000120333.4	175049095	-0.0139477928741665	0.0219042519021704	False	False	175049120	GT	AC	-0.04597777395450095	0.0695996193321176	0.5096044656564228	6.0	0.6606038135798243	0.3220498994930809	0.9926285575300041	7.0	1.0	False	False										MRPS14	-
chr1	ENSG00000120333.4	175069837	0.000805038267995333	0.0145150793369725	False	False	175069847	T	A	0.025969633092511886	0.06981947377228802	0.7103112875106163	7.0	0.3719540078060495	0.3220498994930809	0.9926285575300041	7.0	1.0	False	False										MRPS14	-
chr1	ENSG00000120333.4	175080915	0.008429386719489779	0.0208957592372658	False	False	175080925	T	A	0.0160161569477305	0.07215952678486573	0.8245849353245155	20.0	0.22195485005716006	0.3220498994930809	0.9926285575300041	7.0	1.0	False	False										MRPS14	-
chr1	ENSG00000116171.12	53294176	-0.0618920946136088	0.0563631435355001	True	False	53294203	T	A	-0.06363008098788553	0.07459204552651359	0.3947765166646325	33.0	0.8530411056399887	0.27629056247531075	1.0920418794601296	13.0	1.0	False	False										SCP2	+
chr1	ENSG00000116171.12	53320546	0.0361806085669552	0.0459969924227533	False	False	53320556	T	A	0.08157917560342534	0.07470333980575494	0.27629056247531075	34.0	1.0920418794601296	0.27629056247531075	1.0920418794601296	13.0	1.0	True	False	53616806.0	0.2777206385488513	0.4549069779731699	chr1:53616806						SCP2	+
chr1	ENSG00000116171.12	53339901	-0.0242643661323409	0.0430686183449307	False	False	53339928	AT	AT	-0.01651393678821719	0.0696638004745788	0.8128520919590584	6.0	0.2370519075289803	0.27629056247531075	1.0920418794601296	13.0	1.0	False	False										SCP2	+
chr1	ENSG00000116171.12	53366832	-0.0361261686436277	0.0438999724470968	False	False	53366866	AAAT	ATTT	-0.020490999186755083	0.07087323664915607	0.7727891303905584	13.0	0.2891218202463607	0.27629056247531075	1.0920418794601296	13.0	1.0	False	False										SCP2	+
chr1	ENSG00000116171.12	53367700	-0.0207984153586471	0.046718157821626	False	False	53367711	A	T	-0.00850318713805647	0.0725450022149046	0.9068154046125674	22.0	0.11721258361626272	0.27629056247531075	1.0920418794601296	13.0	1.0	False	False										SCP2	+
chr1	ENSG00000116171.12	53419654	-0.0201997845619451	0.0449050089648849	False	False	53419673	A	T	0.013380715479382941	0.07292596641031936	0.8546163604959365	24.0	0.1834835537741946	0.27629056247531075	1.0920418794601296	13.0	1.0	False	False										SCP2	+
chr1	ENSG00000116171.12	53421646	-0.00595642771973341	0.025686220754294997	False	False	53421656	A	T	-0.033156845994237794	0.07449461664232722	0.6567891354343898	32.0	0.44509049765883824	0.27629056247531075	1.0920418794601296	13.0	1.0	False	False										SCP2	+
chr1	ENSG00000116171.12	53429042	-0.00348985326156702	0.015162685611371999	False	False	53429053	T	A	-0.026441040988894327	0.07535148213506677	0.72608098851373	36.0	0.3509027326297182	0.27629056247531075	1.0920418794601296	13.0	1.0	False	False										SCP2	+
chr1	ENSG00000116171.12	53430685	0.00039069969647058703	0.0132926063960789	False	False	53430710	AAAC	GTTT	-0.00577158833250085	0.07035858257822168	0.9347032475782776	10.0	0.08203104896384522	0.27629056247531075	1.0920418794601296	13.0	1.0	False	False										SCP2	+
chr1	ENSG00000116171.12	53435492	-0.0018791309513124398	0.0185753300483613	False	False	53435519	AAAC	GTTT	0.0159690191999104	0.07035078269550561	0.8206600234860958	10.0	0.2269913508855757	0.27629056247531075	1.0920418794601296	13.0	1.0	False	False										SCP2	+
chr1	ENSG00000116171.12	53457059	-0.0312371259874686	0.0330561382383513	False	False	53457086	T	A	-0.07085615295000038	0.07180065255772868	0.3249539169941208	19.0	0.9868455289181542	0.27629056247531075	1.0920418794601296	13.0	1.0	False	False										SCP2	+
chr1	ENSG00000116171.12	53521004	-0.0188422559455774	0.0403367858460249	False	False	53521023	AAAT	ATTT						0.27629056247531075	1.0920418794601296	13.0	1.0	False	False										SCP2	+
chr1	ENSG00000116171.12	53554921	-0.00289115665457102	0.0151640921291586	False	False	53554955	GTTT	AAAC	0.004823192889788834	0.06933671801747147	0.9446092036270404	4.0	0.06956188622272957	0.27629056247531075	1.0920418794601296	13.0	1.0	False	False										SCP2	+
chr1	ENSG00000116171.12	53606139	-0.008498338227423559	0.0200852475010808	False	False	53606149	A	T	-0.059801925799363886	0.07058412461987076	0.3978722367549468	12.0	0.8472432876574701	0.27629056247531075	1.0920418794601296	13.0	1.0	False	False										SCP2	+
chr1	ENSG00000121310.12	53294176	-0.0450252111909617	0.0300059667645487	False	False	53294203	T	A	-0.10890391682201828	0.07429895586763896	0.14446999894378992	33.0	1.4657529914152072	0.044908662347165104	2.0189903808828458	15.0	1.0	False	False										ECHDC2	-
chr1	ENSG00000121310.12	53320546	-0.00475819576816465	0.0371597837960358	False	False	53320556	T	A	-0.040610510189374116	0.0748913365049342	0.5883182336630873	34.0	0.5422591194736991	0.044908662347165104	2.0189903808828458	15.0	1.0	False	False										ECHDC2	-
chr1	ENSG00000121310.12	53339901	-0.0734610414543754	0.0428986284288594	False	False	53339928	AT	AT	-0.059029121750496585	0.06955180938177295	0.39702937529769744	6.0	0.8487072051063852	0.044908662347165104	2.0189903808828458	15.0	1.0	False	False										ECHDC2	-
chr1	ENSG00000121310.12	53366832	-0.0805574767772402	0.034151987447151	False	False	53366866	AAAT	ATTT	-0.11794451934431903	0.07039333462467233	0.09540534338659792	13.0	1.6755069208353766	0.044908662347165104	2.0189903808828458	15.0	1.0	False	False										ECHDC2	-
chr1	ENSG00000121310.12	53367700	-0.0705095259828882	0.0312892266405281	False	False	53367711	A	T	-0.07569734754675743	0.0723394742488639	0.29669734679856224	22.0	1.0464182706988123	0.044908662347165104	2.0189903808828458	15.0	1.0	False	False										ECHDC2	-
chr1	ENSG00000121310.12	53421646	0.015074326579236	0.0422466536247272	False	False	53421656	A	T	-0.08664367642950596	0.07425529810258877	0.2448205466896317	32.0	1.1668349416603487	0.044908662347165104	2.0189903808828458	15.0	1.0	False	False										ECHDC2	-
chr1	ENSG00000121310.12	53429042	0.00599425406646912	0.0243560694278738	False	False	53429053	T	A	-0.08808239588530893	0.0750848569776793	0.2423390446921095	36.0	1.1731046635874054	0.044908662347165104	2.0189903808828458	15.0	1.0	False	False										ECHDC2	-
chr1	ENSG00000121310.12	53430685	-0.0333029657090555	0.0307215403937563	False	False	53430710	AAAC	GTTT	-0.05316273146909596	0.07026025607747953	0.45013853697144735	10.0	0.7566543937794752	0.044908662347165104	2.0189903808828458	15.0	1.0	False	False										ECHDC2	-
chr1	ENSG00000121310.12	53435492	0.0223541465185166	0.0439763211406107	False	False	53435519	AAAC	GTTT	-0.020083847216637328	0.0703455628541855	0.7755515841996192	10.0	0.285502687046058	0.044908662347165104	2.0189903808828458	15.0	1.0	False	False										ECHDC2	-
chr1	ENSG00000121310.12	53457059	0.0333543247100533	0.0309705381614445	False	False	53457086	T	A	0.047946282722530785	0.07189879019113359	0.5056592911004545	19.0	0.6668579901702355	0.044908662347165104	2.0189903808828458	15.0	1.0	False	False										ECHDC2	-
chr1	ENSG00000121310.12	53270285	-0.14447744395989903	0.028989959951291	True	True	53270305	A	T	-0.09703155366854983	0.06917683276407595	0.1622163563805835	5.0	1.4026596736435013	0.044908662347165104	2.0189903808828458	15.0	1.0	False	False										ECHDC2	-
chr1	ENSG00000121310.12	53272547	0.00210463739114569	0.0278253816737024	False	False	53272558	T	A						0.044908662347165104	2.0189903808828458	15.0	1.0	False	False										ECHDC2	-
chr1	ENSG00000121310.12	53278384	-0.0280011387838644	0.027174239055276002	False	False	53278415	GTTT	AAAC	0.005725823274707164	0.07001285648560325	0.934899891590982	8.0	0.08178245485362486	0.044908662347165104	2.0189903808828458	15.0	1.0	False	False										ECHDC2	-
chr1	ENSG00000121310.12	53280377	-0.0175794787829673	0.0379398195355526	False	False	53280404	AC	GT	-0.06468198744355108	0.07056260484493011	0.3604243083189499	12.0	0.916660993251278	0.044908662347165104	2.0189903808828458	15.0	1.0	False	False										ECHDC2	-
chr1	ENSG00000121310.12	53288964	0.123974626289122	0.0344070573829861	False	False	53288986	T	A	0.08169152928148654	0.07408098055371022	0.2716072559537707	31.0	1.10273282927537	0.044908662347165104	2.0189903808828458	15.0	1.0	False	False										ECHDC2	-
chr1	ENSG00000203995.5	53294176	-0.011934759146092	0.0353526530718575	False	False	53294203	T	A	-0.0036591861339627884	0.0747430088790596	0.9610082248321676	33.0	0.048956901639906625	0.031847982124411034	2.1609426776739635	19.0	0.9900736174587352	False	False										ZYG11A	+
chr1	ENSG00000203995.5	53320546	-0.0032544128370716103	0.0192797855592488	False	False	53320556	T	A	-0.04214788849507571	0.07488656423406805	0.5742635426406902	34.0	0.5628231035321211	0.031847982124411034	2.1609426776739635	19.0	0.9900736174587352	False	False										ZYG11A	+
chr1	ENSG00000203995.5	53339901	-0.0103989808112498	0.037469905461094	False	False	53339928	AT	AT	-0.011435516426286048	0.06966874565531367	0.8697808702738279	6.0	0.16414127050404065	0.031847982124411034	2.1609426776739635	19.0	0.9900736174587352	False	False										ZYG11A	+
chr1	ENSG00000203995.5	53366832	-0.0607397216530601	0.0533789611424994	False	False	53366866	AAAT	ATTT	-0.1043452212975062	0.07050115201996764	0.14044132676924218	13.0	1.4800498758935614	0.031847982124411034	2.1609426776739635	19.0	0.9900736174587352	False	False										ZYG11A	+
chr1	ENSG00000203995.5	53367700	-0.0811256624618095	0.0576212232033558	True	False	53367711	A	T	-0.11080962545260607	0.07210085140409253	0.12598879847919014	22.0	1.5368698606840083	0.031847982124411034	2.1609426776739635	19.0	0.9900736174587352	False	False										ZYG11A	+
chr1	ENSG00000203995.5	53419654	-0.00342623524699674	0.0511717547172411	False	False	53419673	A	T	0.039503727709575484	0.07287556632738762	0.5884115450809936	24.0	0.5420709532754526	0.031847982124411034	2.1609426776739635	19.0	0.9900736174587352	False	False										ZYG11A	+
chr1	ENSG00000203995.5	53421646	-0.0112191542188188	0.0259296519150595	False	False	53421656	A	T	-0.06894316138559814	0.07435824845892122	0.3550768473566912	32.0	0.9271757043024673	0.031847982124411034	2.1609426776739635	19.0	0.9900736174587352	False	False										ZYG11A	+
chr1	ENSG00000203995.5	53429042	-0.000263272946909575	0.020173055684881	False	False	53429053	T	A	0.1042868603730415	0.07496682034079298	0.1659490840293321	36.0	1.3911068910080757	0.031847982124411034	2.1609426776739635	19.0	0.9900736174587352	False	False										ZYG11A	+
chr1	ENSG00000203995.5	53430685	-0.0037183875187965397	0.0160285633347021	False	False	53430710	AAAC	GTTT	-0.05740836382202884	0.07024371575300176	0.4147347355265584	10.0	0.8172740181327264	0.031847982124411034	2.1609426776739635	19.0	0.9900736174587352	False	False										ZYG11A	+
chr1	ENSG00000203995.5	53435492	-0.00296692503063063	0.0192189095643416	False	False	53435519	AAAC	GTTT	0.05451742463593316	0.07025511680780648	0.4386611700886612	10.0	0.7759922282255091	0.031847982124411034	2.1609426776739635	19.0	0.9900736174587352	False	False										ZYG11A	+
chr1	ENSG00000203995.5	53457059	0.00627102136436554	0.0169075245142691	False	False	53457086	T	A	0.04337749927836177	0.07191382265526583	0.5470923250247702	19.0	0.6031872271107186	0.031847982124411034	2.1609426776739635	19.0	0.9900736174587352	False	False										ZYG11A	+
chr1	ENSG00000203995.5	53270285	-0.0330044397284204	0.0312266826251723	False	False	53270305	A	T	-0.1485299131156743	0.06873385150389631	0.031847982124411034	5.0	2.1609426776739635	0.031847982124411034	2.1609426776739635	19.0	0.9900736174587352	True	False	53266501.0	0.04276471660961284	0.20583314405790376	chr1:53266501						ZYG11A	+
chr1	ENSG00000203995.5	53272547	0.00765648255096928	0.0320486335066713	False	False	53272558	T	A						0.031847982124411034	2.1609426776739635	19.0	0.9900736174587352	False	False										ZYG11A	+
chr1	ENSG00000203995.5	53278384	0.0017004592540759	0.0182780437031227	False	False	53278415	GTTT	AAAC	-0.10087568601109034	0.0696568654320773	0.14910187766985528	8.0	1.4481800951760404	0.031847982124411034	2.1609426776739635	19.0	0.9900736174587352	False	False										ZYG11A	+
chr1	ENSG00000203995.5	53280377	-0.000412864534154019	0.0158961843293963	False	False	53280404	AC	GT	-0.019792269865127773	0.07069682687552477	0.7797976824356508	12.0	0.27995980498496537	0.031847982124411034	2.1609426776739635	19.0	0.9900736174587352	False	False										ZYG11A	+
chr1	ENSG00000203995.5	53288964	0.0302139487011293	0.0298554766958331	False	False	53288986	T	A	0.04382322530462219	0.07425800642972166	0.555827378297675	31.0	0.5901481525240894	0.031847982124411034	2.1609426776739635	19.0	0.9900736174587352	False	False										ZYG11A	+
chr1	ENSG00000203995.5	53239810	-0.0018304254180499398	0.0182288926178651	False	False	53239824	T	A	-0.027475135692799312	0.07450746110732293	0.7127423434064837	32.0	0.3687568370263382	0.031847982124411034	2.1609426776739635	19.0	0.9900736174587352	False	False										ZYG11A	+
chr1	ENSG00000203995.5	53249628	-0.00176127776802193	0.0150185962985183	False	False	53249684	AC	GT	0.01015108674165649	0.0716077977217123	0.8874163119844233	17.0	0.1417595159273913	0.031847982124411034	2.1609426776739635	19.0	0.9900736174587352	False	False										ZYG11A	+
chr1	ENSG00000203995.5	53252764	0.00276101057936652	0.0230144818820192	False	False	53252774	A	T	0.057719848377473966	0.07204846528203257	0.4240493882523182	20.0	0.8011253001924543	0.031847982124411034	2.1609426776739635	19.0	0.9900736174587352	False	False										ZYG11A	+
chr1	ENSG00000203995.5	53253471	0.00963836597273691	0.0288887220672686	False	False	53253482	A	T	0.004435005369205557	0.07669574459885503	0.953955169823378	42.0	0.057825964040145277	0.031847982124411034	2.1609426776739635	19.0	0.9900736174587352	False	False										ZYG11A	+
chr1	ENSG00000174348.9	53429042	-0.0022071910882620898	0.0214998058103145	False	False	53429053	T	A	-0.10855119076267757	0.07493241799751686	0.14921333132247588	36.0	1.448654583204225	0.05439628366488999	1.9350359166535827	10.0	0.9253006047067515	False	False										PODN	+
chr1	ENSG00000174348.9	53430685	-0.0170255713875999	0.0324719159032399	False	False	53430710	AAAC	GTTT	-0.12960143282250616	0.0697663522338072	0.06467417618130332	10.0	1.85764954986	0.05439628366488999	1.9350359166535827	10.0	0.9253006047067515	False	False										PODN	+
chr1	ENSG00000174348.9	53435492	-0.0019711142001144397	0.0140887359906715	False	False	53435519	AAAC	GTTT	-0.0130246208234654	0.07035378627923147	0.8533125471758145	10.0	0.18513034638635056	0.05439628366488999	1.9350359166535827	10.0	0.9253006047067515	False	False										PODN	+
chr1	ENSG00000174348.9	53457059	0.0423489078299824	0.033603285598633	True	False	53457086	T	A	0.06275737849747393	0.07183968592500765	0.38343519916904745	19.0	0.873575346125335	0.05439628366488999	1.9350359166535827	10.0	0.9253006047067515	False	False										PODN	+
chr1	ENSG00000174348.9	53521004	-0.005477775147260421	0.0312097776016832	False	False	53521023	AAAT	ATTT						0.05439628366488999	1.9350359166535827	10.0	0.9253006047067515	False	False										PODN	+
chr1	ENSG00000174348.9	53554921	-0.0183117666396749	0.0238573373865108	False	False	53554955	GTTT	AAAC	-0.015350419900795397	0.06932935485950333	0.8249880911534524	4.0	0.22141299211428098	0.05439628366488999	1.9350359166535827	10.0	0.9253006047067515	False	False										PODN	+
chr1	ENSG00000174348.9	53606139	-0.0207395690673501	0.0394627490631023	False	False	53606149	A	T	-0.13556457860813184	0.07005791336554355	0.05439628366488999	12.0	1.9350359166535827	0.05439628366488999	1.9350359166535827	10.0	0.9253006047067515	True	False	53609535.0	0.5644441495101963	0.7042647073127881	chr1:53609535						PODN	+
chr1	ENSG00000174348.9	53619846	0.0107359975595381	0.0268546647877554	False	False	53619862	T	A	0.1286254594479392	0.06994864822828391	0.06741181392297149	11.0	1.838855541970705	0.05439628366488999	1.9350359166535827	10.0	0.9253006047067515	False	False										PODN	+
chr1	ENSG00000174348.9	53629637	-0.0270733542079346	0.0300753720484965	False	False	53629647	T	A	-0.05793762898618213	0.07525121681089056	0.4423778321591866	36.0	0.7699228190792157	0.05439628366488999	1.9350359166535827	10.0	0.9253006047067515	False	False										PODN	+
chr1	ENSG00000174348.9	53632529	0.00386544530281279	0.0168390758202757	False	False	53632543	AAAG	CTTT	0.004996956356867296	0.06900569439674523	0.9423416185743528	2.0	0.07241368122661752	0.05439628366488999	1.9350359166535827	10.0	0.9253006047067515	False	False										PODN	+
chr1	ENSG00000174348.9	53633597	0.000383476058551029	0.0185748539964225	False	False	53633612	A	T	0.09353040555312456	0.07242043849154206	0.19811039238391795	23.0	1.2914918426522357	0.05439628366488999	1.9350359166535827	10.0	0.9253006047067515	False	False										PODN	+
chr1	ENSG00000162383.7	53457059	-0.0021836374506859803	0.0194510086574763	False	False	53457086	T	A	-0.038735553767561284	0.0719275526731286	0.5908278515189175	19.0	0.5385356838650301	0.00011363105940488942	3.937535972666764	7.0	0.007546510882050583	False	False										SLC1A7	-
chr1	ENSG00000162383.7	53521004	-0.0427254193889587	0.0495657954545608	False	False	53521023	AAAT	ATTT						0.00011363105940488942	3.937535972666764	7.0	0.007546510882050583	False	False										SLC1A7	-
chr1	ENSG00000162383.7	53554921	-0.0127362076149471	0.0288261943382917	False	False	53554955	GTTT	AAAC	-0.027453697720526256	0.06931138956526982	0.6924430564456553	4.0	0.396092155888368	0.00011363105940488942	3.937535972666764	7.0	0.007546510882050583	False	False										SLC1A7	-
chr1	ENSG00000162383.7	53619846	0.0246939405859663	0.0465959917750415	False	False	53619862	T	A	0.14117288726146301	0.0698281549476594	0.044531164684897886	11.0	2.021718708840023	0.00011363105940488942	3.937535972666764	7.0	0.007546510882050583	False	False										SLC1A7	-
chr1	ENSG00000162383.7	53629637	0.037836051816327994	0.0488156076550673	False	False	53629647	T	A	0.0320363568793936	0.07533914501642708	0.6711895149274055	36.0	0.4252285697217342	0.00011363105940488942	3.937535972666764	7.0	0.007546510882050583	False	False										SLC1A7	-
chr1	ENSG00000162383.7	53632529	-0.0102006074431772	0.0346392904712901	False	False	53632543	AAAG	CTTT	0.004157673824334944	0.06900595949931294	0.952013075581326	2.0	0.06025093853490059	0.00011363105940488942	3.937535972666764	7.0	0.007546510882050583	False	False										SLC1A7	-
chr1	ENSG00000162383.7	53633597	0.00735652863136303	0.0210125689507747	False	False	53633612	A	T	0.11353623867560182	0.072268953959417	0.11784974251580027	23.0	1.5710236893612528	0.00011363105940488942	3.937535972666764	7.0	0.007546510882050583	False	False										SLC1A7	-
chr1	ENSG00000157184.5	53606139	-0.007621909917734441	0.0207175912851299	False	False	53606149	A	T	-0.015193300605817146	0.07070251634902051	0.8300716341927997	12.0	0.2148905214464496	0.005882154973840368	2.783987604410051	9.0	0.20566130674677954	False	False										CPT2	+
chr1	ENSG00000157184.5	53619846	-0.0036134500363474704	0.0188325603611409	False	False	53619862	T	A	-0.0922882432499984	0.0702335436066797	0.1903373170366676	11.0	1.314019462933964	0.005882154973840368	2.783987604410051	9.0	0.20566130674677954	False	False										CPT2	+
chr1	ENSG00000157184.5	53629637	0.0229127778761864	0.0359866975221814	False	False	53629647	T	A	0.050490996896087915	0.07528169293456018	0.5032945147438225	36.0	0.6706942276122566	0.005882154973840368	2.783987604410051	9.0	0.20566130674677954	False	False										CPT2	+
chr1	ENSG00000157184.5	53632529	-0.0196662425558155	0.0306736399815699	False	False	53632543	AAAG	CTTT	-0.06727380282882772	0.06885022514238354	0.3296421124107157	2.0	0.9771035997297649	0.005882154973840368	2.783987604410051	9.0	0.20566130674677954	False	False										CPT2	+
chr1	ENSG00000157184.5	53633597	-0.0451065978169436	0.0357734440888725	False	False	53633612	A	T	-0.08955337510034185	0.07244703202877599	0.21794723891914444	23.0	1.2361220686690273	0.005882154973840368	2.783987604410051	9.0	0.20566130674677954	False	False										CPT2	+
chr1	ENSG00000157184.5	53724414	-0.0332244050873783	0.0334671306619179	False	False	53724426	T	A	-0.11451294657033008	0.07619197059239008	0.13470654303879165	42.0	1.5029529447787695	0.005882154973840368	2.783987604410051	9.0	0.20566130674677954	False	False										CPT2	+
chr1	ENSG00000157184.5	53739637	-0.0746878809911419	0.0318851790550553	False	False	53739658	A	T	-0.17186889373124498	0.06914185758128813	0.013735603729340884	9.0	2.4857430758087973	0.005882154973840368	2.783987604410051	9.0	0.20566130674677954	False	False										CPT2	+
chr1	ENSG00000157184.5	53775873	0.009561551720179959	0.0189364616860247	False	False	53775896	AGGGGC	CCCCTG	0.09770220196389454	0.0685134739483491	0.1553377740435036	1.0	1.4260290178476458	0.005882154973840368	2.783987604410051	9.0	0.20566130674677954	False	False										CPT2	+
chr1	ENSG00000162384.9	53606139	0.0242052396619918	0.0277954851939937	False	False	53606149	A	T	0.07934487731772967	0.07048774327652417	0.2616605629026517	12.0	1.125654952612951	1.2511222448755052e-05	4.478921604019956	10.0	0.001580783026858575	False	False										C1orf123	-
chr1	ENSG00000162384.9	53619846	-0.00131931329214731	0.0170437907366197	False	False	53619862	T	A	0.02991543584180548	0.0705029926572188	0.671790324252121	11.0	0.4243144115492017	1.2511222448755052e-05	4.478921604019956	10.0	0.001580783026858575	False	False										C1orf123	-
chr1	ENSG00000162384.9	53629637	8.54184540898792e-05	0.0149261440320137	False	False	53629647	T	A	0.024004094935072717	0.07535611678987783	0.7504514639775028	36.0	0.3185420899806378	1.2511222448755052e-05	4.478921604019956	10.0	0.001580783026858575	False	False										C1orf123	-
chr1	ENSG00000162384.9	53632529	-0.00249923560027943	0.0143121619180468	False	False	53632543	AAAG	CTTT	-0.030447928346866555	0.06897456134448221	0.6593507901484954	2.0	0.44143707119497777	1.2511222448755052e-05	4.478921604019956	10.0	0.001580783026858575	False	False										C1orf123	-
chr1	ENSG00000162384.9	53633597	-0.000760095203833298	0.019286687786851	False	False	53633612	A	T	0.072240721805107	0.0725492453846991	0.3206460270461097	23.0	0.9957473909210753	1.2511222448755052e-05	4.478921604019956	10.0	0.001580783026858575	False	False										C1orf123	-
chr1	ENSG00000162384.9	53724414	-0.0472387194217506	0.0321838433956974	False	False	53724426	T	A	-0.025512722489838102	0.07667153398411547	0.739730332675331	42.0	0.3327535157327586	1.2511222448755052e-05	4.478921604019956	10.0	0.001580783026858575	False	False										C1orf123	-
chr1	ENSG00000162384.9	53733145	0.18974322814108302	0.0554742099039689	False	False	53733155	A	T	0.2668871957306989	0.06797611611415574	0.00011853907847533728	11.0	3.9261907120804267	1.2511222448755052e-05	4.478921604019956	10.0	0.001580783026858575	False	False										C1orf123	-
chr1	ENSG00000162384.9	53775873	0.037591357160221	0.0292081529333769	False	False	53775896	AGGGGC	CCCCTG	0.10178603135011492	0.06848529104270311	0.13870656084464725	1.0	1.4862466056637997	1.2511222448755052e-05	4.478921604019956	10.0	0.001580783026858575	False	False										C1orf123	-
chr1	ENSG00000162384.9	53784460	-0.00747278100434105	0.0187582165565197	False	False	53784471	A	T	-0.038187433041844736	0.07230468256065613	0.5980110454684467	21.0	0.5281460576195662	1.2511222448755052e-05	4.478921604019956	10.0	0.001580783026858575	False	False										C1orf123	-
chr1	ENSG00000162385.6	53606139	0.000209618722444919	0.0140937516882767	False	False	53606149	A	T	-0.013462252364754554	0.070704270301067	0.8491870559362517	12.0	0.19040225303833444	0.13879351705025156	1.4865744500021354	10.0	1.0	False	False										MAGOH	-
chr1	ENSG00000162385.6	53619846	-0.00325135050050119	0.0144376574597673	False	False	53619862	T	A	0.005677125733057551	0.07053342492082558	0.93592886886185	11.0	0.0804884455764083	0.13879351705025156	1.4865744500021354	10.0	1.0	False	False										MAGOH	-
chr1	ENSG00000162385.6	53629637	0.00416323633667287	0.0169289806035277	False	False	53629647	T	A	-0.05318500960961648	0.07527115206918833	0.4807625608374089	36.0	0.7065789236323826	0.13879351705025156	1.4865744500021354	10.0	1.0	False	False										MAGOH	-
chr1	ENSG00000162385.6	53632529	0.004222974955498979	0.0150027404190365	False	False	53632543	AAAG	CTTT	-0.01019174898015441	0.0690029719253946	0.8827211310068653	2.0	0.14770014530930112	0.13879351705025156	1.4865744500021354	10.0	1.0	False	False										MAGOH	-
chr1	ENSG00000162385.6	53633597	0.0070454397512611094	0.0244719825991261	False	False	53633612	A	T	0.10750569545210524	0.07231773386926622	0.13879351705025156	23.0	1.4865744500021354	0.13879351705025156	1.4865744500021354	10.0	1.0	True	False	53641636.0	0.2233237660383149	0.4021698934374319	chr1:53641636						MAGOH	-
chr1	ENSG00000162385.6	53724414	0.00223168754334858	0.0181155916352733	False	False	53724426	T	A	-0.06536456857088901	0.0765324795785707	0.39426467868187054	42.0	0.8540761900152947	0.13879351705025156	1.4865744500021354	10.0	1.0	False	False										MAGOH	-
chr1	ENSG00000162385.6	53733145	-0.0314055820088283	0.0321101251444405	False	False	53733155	A	T	-0.07741005659543514	0.07032291131919534	0.27230890949029085	11.0	1.1007800323293113	0.13879351705025156	1.4865744500021354	10.0	1.0	False	False										MAGOH	-
chr1	ENSG00000162385.6	53739637	0.0281758497902477	0.0275705727841829	True	False	53739658	A	T	0.08334377678526188	0.06994205254102201	0.2348047560618977	9.0	1.1916118237505193	0.13879351705025156	1.4865744500021354	10.0	1.0	False	False										MAGOH	-
chr1	ENSG00000162385.6	53775873	0.00489072715197286	0.0221105741419898	False	False	53775896	AGGGGC	CCCCTG	0.03527026772904142	0.06880000579378075	0.6087329785367411	1.0	0.512649197076517	0.13879351705025156	1.4865744500021354	10.0	1.0	False	False										MAGOH	-
chr1	ENSG00000162385.6	53784460	-0.00842921359829032	0.0243740599941175	False	False	53784471	A	T	0.00329047358092078	0.07235706881324071	0.9637758162590128	21.0	0.045475495827695174	0.13879351705025156	1.4865744500021354	10.0	1.0	False	False										MAGOH	-
chr1	ENSG00000162385.6	53800306	0.00525330895117815	0.0231916286468357	False	False	53800338	ATTG	AATC						0.13879351705025156	1.4865744500021354	10.0	1.0	False	False										MAGOH	-
chr1	ENSG00000116183.6	176340075	0.00239735191212277	0.0192358478579296	False	False	176340115	AC	GT	0.055458862020472274	0.07504892244785498	0.460904351129061	35.0	0.73896946433849	0.06803969024245209	1.8349816753077297	35.0	1.0	False	False										PAPPA2	+
chr1	ENSG00000116183.6	176340917	0.00145976415029345	0.0218437468294564	False	False	176340959	GT	AC	0.11775388316879795	0.07039493839582575	0.09594577746345646	13.0	1.672760653708882	0.06803969024245209	1.8349816753077297	35.0	1.0	False	False										PAPPA2	+
chr1	ENSG00000116183.6	176401772	-0.0052883237142113	0.0190135080194163	False	False	176401782	T	A	0.0804067917893502	0.06978730809922386	0.2505999346471527	8.0	1.1521692694469248	0.06803969024245209	1.8349816753077297	35.0	1.0	False	False										PAPPA2	+
chr1	ENSG00000116183.6	176412808	0.0113479910186116	0.0239053314030917	False	False	176412845	GT	AC	-0.007871469941535222	0.0751622741633498	0.9167115387507234	35.0	0.1047263408292862	0.06803969024245209	1.8349816753077297	35.0	1.0	False	False										PAPPA2	+
chr1	ENSG00000116183.6	176440006	-0.0049559208130715	0.0180595863267248	False	False	176440016	T	A	0.000655666327791992	0.06900654110133214	0.9924280262102888	2.0	0.00950150981816613	0.06803969024245209	1.8349816753077297	35.0	1.0	False	False										PAPPA2	+
chr1	ENSG00000116183.6	176450389	-0.00201045553605119	0.0150878416670025	False	False	176450436	AC	GT	0.02011187911646489	0.07472839133189299	0.7881372713747361	33.0	0.26913303977254804	0.06803969024245209	1.8349816753077297	35.0	1.0	False	False										PAPPA2	+
chr1	ENSG00000116183.6	176464935	0.0027440753761731	0.0181625378832472	False	False	176464947	T	A	0.0315040935516876	0.07577217410323127	0.6780877629199624	38.0	0.4157739160125818	0.06803969024245209	1.8349816753077297	35.0	1.0	False	False										PAPPA2	+
chr1	ENSG00000116183.6	176477723	-0.012912693265541	0.0347237882443029	False	False	176477733	A	T						0.06803969024245209	1.8349816753077297	35.0	1.0	False	False										PAPPA2	+
chr1	ENSG00000116183.6	176482295	0.00694512120173896	0.0191110768016198	False	False	176482336	ATC	ATG	0.0984355476753183	0.06916724962051735	0.1561973186594734	5.0	1.4231525500201325	0.06803969024245209	1.8349816753077297	35.0	1.0	False	False										PAPPA2	+
chr1	ENSG00000116183.6	176490208	0.00201873164353777	0.0173882817878676	False	False	176490270	AG	CT	0.08846558571222804	0.0766214795283667	0.24989267139775526	43.0	1.1545794502633746	0.06803969024245209	1.8349816753077297	35.0	1.0	False	False										PAPPA2	+
chr1	ENSG00000116183.6	176499740	-0.00446942996844773	0.0185496888583181	False	False	176499751	A	T	-0.01857868041643075	0.07370825394145318	0.8012783385602728	28.0	0.25205698714811353	0.06803969024245209	1.8349816753077297	35.0	1.0	False	False										PAPPA2	+
chr1	ENSG00000116183.6	176506856	-0.0059745272996377	0.0203197656219563	False	False	176506907	GT	AC	-0.060099671304490614	0.0789140366755612	0.4474293871675303	52.0	0.7615840455808646	0.06803969024245209	1.8349816753077297	35.0	1.0	False	False										PAPPA2	+
chr1	ENSG00000116183.6	176514552	0.00396919255466951	0.0299903545724013	False	False	176514597	AAAT	ATTT	0.08655093151454786	0.07384677246564822	0.2427153180625148	30.0	1.1720340459674026	0.06803969024245209	1.8349816753077297	35.0	1.0	False	False										PAPPA2	+
chr1	ENSG00000116183.6	176543100	-0.0126303085734475	0.0273867832293285	False	False	176543110	T	A	0.013486333750503978	0.06983667772117719	0.8470620725677167	7.0	0.19311247600219675	0.06803969024245209	1.8349816753077297	35.0	1.0	False	False										PAPPA2	+
chr1	ENSG00000116183.6	176545611	0.0106935310096765	0.0206869655575577	False	False	176545644	GT	AC	0.0035009699719941727	0.06984260154994701	0.9600703333096244	7.0	0.050126568803289785	0.06803969024245209	1.8349816753077297	35.0	1.0	False	False										PAPPA2	+
chr1	ENSG00000116183.6	176553532	0.000348004616818836	0.0202815644827219	False	False	176553548	T	A	-0.020325751045311216	0.07713573626146226	0.7924833031753621	44.0	0.26350628165931117	0.06803969024245209	1.8349816753077297	35.0	1.0	False	False										PAPPA2	+
chr1	ENSG00000116183.6	176560212	-0.000828495570814621	0.014270454373581999	False	False	176560261	AC	GT	-0.006517503620765079	0.07495157695781847	0.9308040769197464	34.0	0.0869561907207506	0.06803969024245209	1.8349816753077297	35.0	1.0	False	False										PAPPA2	+
chr1	ENSG00000116183.6	176601366	-0.00165947769161637	0.0173868543024231	False	False	176601399	GT	AC	0.047491933234900224	0.07265721928821907	0.5141358377964251	23.0	0.6536436943245467	0.06803969024245209	1.8349816753077297	35.0	1.0	False	False										PAPPA2	+
chr1	ENSG00000116183.6	176608046	0.00219520674099687	0.0229281960514716	False	False	176608113	GT	AC	0.05952749022247587	0.07379103851834898	0.4208844769840687	29.0	0.8067035160058588	0.06803969024245209	1.8349816753077297	35.0	1.0	False	False										PAPPA2	+
chr1	ENSG00000116183.6	176625897	-0.00046546514585425996	0.0311806946638061	False	False	176625938	AC	GT	0.05477402643737158	0.07224883578575543	0.4493074353967945	21.0	0.7581302292509856	0.06803969024245209	1.8349816753077297	35.0	1.0	False	False										PAPPA2	+
chr1	ENSG00000116183.6	176636383	-0.00694250601984848	0.0225628519919448	False	False	176636403	A	T						0.06803969024245209	1.8349816753077297	35.0	1.0	False	False										PAPPA2	+
chr1	ENSG00000116183.6	176645868	-0.000412119474984677	0.0280518330964415	False	False	176645890	AC	GT	-0.0300203607158474	0.06947347799448153	0.6661094058576496	5.0	0.43211253535100114	0.06803969024245209	1.8349816753077297	35.0	1.0	False	False										PAPPA2	+
chr1	ENSG00000116183.6	176665097	-0.004770993622325279	0.040506958377761006	False	False	176665143	GT	AC	-0.1154693685441195	0.07403703371091548	0.12060702774247993	32.0	1.5596163535532832	0.06803969024245209	1.8349816753077297	35.0	1.0	False	False										PAPPA2	+
chr1	ENSG00000116183.6	176670174	-0.0106297498503087	0.0228539178717058	False	False	176670214	AC	GT	0.015980485136509806	0.07253836096180606	0.8258710032348247	22.0	0.2203039181561337	0.06803969024245209	1.8349816753077297	35.0	1.0	False	False										PAPPA2	+
chr1	ENSG00000116183.6	176681166	-0.0135572514538741	0.030744910913157	False	False	176681194	GT	AC	-0.13061537094020073	0.07118074948530279	0.06803969024245209	18.0	1.8349816753077297	0.06803969024245209	1.8349816753077297	35.0	1.0	True	False	176869588.0	0.0781814615094935	0.24976231768032764	chr1:176869588						PAPPA2	+
chr1	ENSG00000116183.6	176692616	0.0388429374061994	0.0317318999721107	True	False	176692626	T	A	0.08376904904641802	0.07063896267178625	0.23708529605123074	13.0	1.1858759794596478	0.06803969024245209	1.8349816753077297	35.0	1.0	False	False										PAPPA2	+
chr1	ENSG00000116183.6	176703530	-0.0120516566292568	0.0237832069476861	False	False	176703560	AC	GT	-0.07803517546909279	0.07085019447766358	0.27205497171979715	14.0	1.1014108859460416	0.06803969024245209	1.8349816753077297	35.0	1.0	False	False										PAPPA2	+
chr1	ENSG00000116183.6	176704814	-0.007966610924792691	0.0192570700731096	False	False	176704896	ATCT	AGAT	-0.02636201328983231	0.07214370223493569	0.7152077870784229	20.0	0.3654097651377041	0.06803969024245209	1.8349816753077297	35.0	1.0	False	False										PAPPA2	+
chr1	ENSG00000116183.6	176711441	-0.0113273531969067	0.0230394671451964	False	False	176711451	A	T	-0.06086238126054151	0.07166271840369072	0.3967671299842035	18.0	0.8492893182992487	0.06803969024245209	1.8349816753077297	35.0	1.0	False	False										PAPPA2	+
chr1	ENSG00000116183.6	176736045	0.0019800372190129896	0.0258622531925932	False	False	176736056	T	A	-0.013468854557157621	0.07452883819021258	0.8567906432792711	32.0	0.18072003917171492	0.06803969024245209	1.8349816753077297	35.0	1.0	False	False										PAPPA2	+
chr1	ENSG00000116183.6	176770227	0.012573623318473	0.0424870253762905	False	False	176770260	AC	GT	0.11150405545610048	0.0694074869658269	0.10970036128047808	7.0	1.606513365207993	0.06803969024245209	1.8349816753077297	35.0	1.0	False	False										PAPPA2	+
chr1	ENSG00000116183.6	176779088	0.0129556015147297	0.0300918788181648	False	False	176779137	GT	AC	0.07077567090780874	0.07561969291371942	0.3506000509682737	38.0	0.9359423211168338	0.06803969024245209	1.8349816753077297	35.0	1.0	False	False										PAPPA2	+
chr1	ENSG00000116183.6	176785514	-0.000937420978114035	0.0235844900877561	False	False	176785548	AC	GT	0.0009812008713798695	0.07453556337021829	0.9895113727500352	32.0	0.013164197424875464	0.06803969024245209	1.8349816753077297	35.0	1.0	False	False										PAPPA2	+
chr1	ENSG00000116183.6	176798426	0.0054780522126618705	0.016539765241587	False	False	176798436	A	T	0.041041462671931636	0.07531432611297016	0.5864876129738201	36.0	0.544935668817778	0.06803969024245209	1.8349816753077297	35.0	1.0	False	False										PAPPA2	+
chr1	ENSG00000116183.6	176802989	-0.0166916086934148	0.0252219027795052	False	False	176803005	AT	AT						0.06803969024245209	1.8349816753077297	35.0	1.0	False	False										PAPPA2	+
chr1	ENSG00000116183.6	176821704	-0.0227752785600637	0.0375180205546714	False	False	176821733	CT	AG	-0.08792922330480274	0.06890352633280654	0.2033291268084414	3.0	1.2761208022953918	0.06803969024245209	1.8349816753077297	35.0	1.0	False	False										PAPPA2	+
chr1	ENSG00000116183.6	176837056	0.0130844544484146	0.0230409909979947	False	False	176837109	CCTT	AAGG	0.08506977221152275	0.06942073547480958	0.2218150474660844	6.0	1.2254230905172658	0.06803969024245209	1.8349816753077297	35.0	1.0	False	False										PAPPA2	+
chr1	ENSG00000116183.6	176872414	0.009855232135473591	0.0229982843448857	False	False	176872433	CT	AG						0.06803969024245209	1.8349816753077297	35.0	1.0	False	False										PAPPA2	+
chr1	ENSG00000116183.6	176877269	0.0184326420649261	0.0251825177108367	False	False	176877297	AC	GT	0.07365467039600526	0.07105352917174973	0.30118922085056143	15.0	1.036608191803789	0.06803969024245209	1.8349816753077297	35.0	1.0	False	False										PAPPA2	+
chr1	ENSG00000152092.11	176736045	-0.00467777520946227	0.0188117501312171	False	False	176736056	T	A	0.07406888786808445	0.07433085944500616	0.3203567939252209	32.0	0.9964756014005794	0.003139046908373243	2.9883474719218523	29.0	0.3004841751311961	False	False										ASTN1	-
chr1	ENSG00000152092.11	176770227	0.00327907456662138	0.0173398477871541	False	False	176770260	AC	GT	0.08555035973597605	0.06958697438910165	0.22033033881524194	7.0	1.2294019173417965	0.003139046908373243	2.9883474719218523	29.0	0.3004841751311961	False	False										ASTN1	-
chr1	ENSG00000152092.11	176779088	0.00386210549841745	0.0169778473672696	False	False	176779137	GT	AC	0.066806469600905	0.07564044164073945	0.3783409134145037	38.0	0.8832109933758434	0.003139046908373243	2.9883474719218523	29.0	0.3004841751311961	False	False										ASTN1	-
chr1	ENSG00000152092.11	176785514	0.00118726887954687	0.018667629473581002	False	False	176785548	AC	GT	0.11226183931290562	0.07406443438858125	0.1313412426531241	32.0	1.515732081661767	0.003139046908373243	2.9883474719218523	29.0	0.3004841751311961	False	False										ASTN1	-
chr1	ENSG00000152092.11	176798426	-0.006987398784884261	0.0212337406248171	False	False	176798436	A	T	0.06516595679465034	0.07521761603367899	0.3874692208675846	36.0	0.8663656232533616	0.003139046908373243	2.9883474719218523	29.0	0.3004841751311961	False	False										ASTN1	-
chr1	ENSG00000152092.11	176802989	-0.0024345628717067397	0.02550338430234	False	False	176803005	AT	AT						0.003139046908373243	2.9883474719218523	29.0	0.3004841751311961	False	False										ASTN1	-
chr1	ENSG00000152092.11	176821704	-0.0022817087835310603	0.0181416427045504	False	False	176821733	CT	AG	-0.12239895710044328	0.06865134488521635	0.0760528447274088	3.0	1.782906908890013	0.003139046908373243	2.9883474719218523	29.0	0.3004841751311961	False	False										ASTN1	-
chr1	ENSG00000152092.11	176837056	0.0035303024572645295	0.0188395582803361	False	False	176837109	CCTT	AAGG	0.11038146590438784	0.0692475484822386	0.11246633550971394	6.0	1.594012615951303	0.003139046908373243	2.9883474719218523	29.0	0.3004841751311961	False	False										ASTN1	-
chr1	ENSG00000152092.11	176872414	-0.0018590049116310801	0.0184728738708202	False	False	176872433	CT	AG						0.003139046908373243	2.9883474719218523	29.0	0.3004841751311961	False	False										ASTN1	-
chr1	ENSG00000152092.11	176877269	0.00732921237816849	0.0273013157362438	False	False	176877297	AC	GT	0.14847495748851744	0.07045735964335167	0.036356574678265856	15.0	2.107302320723957	0.003139046908373243	2.9883474719218523	29.0	0.3004841751311961	False	False										ASTN1	-
chr1	ENSG00000152092.11	176921367	0.0140722790912385	0.0273578671993549	False	False	176921381	CTTT	AAAG	0.06461245043556013	0.07091840635435896	0.3633602609437321	14.0	0.9110815337940651	0.003139046908373243	2.9883474719218523	29.0	0.3004841751311961	False	False										ASTN1	-
chr1	ENSG00000152092.11	176928656	0.00979514992957242	0.0283371400236607	False	False	176928667	A	T	0.032425208813357566	0.07032275682798679	0.6452292021772228	10.0	0.4610912637095749	0.003139046908373243	2.9883474719218523	29.0	0.3004841751311961	False	False										ASTN1	-
chr1	ENSG00000152092.11	176939868	-0.0152514218084107	0.0271502773428766	False	False	176939897	GT	AC	0.061279520695502035	0.07203315282531261	0.3959886213887179	20.0	0.8507127383985374	0.003139046908373243	2.9883474719218523	29.0	0.3004841751311961	False	False										ASTN1	-
chr1	ENSG00000152092.11	176963144	-0.0020869712577306	0.0225729617357147	False	False	176963171	GT	AC	-0.09380326456075287	0.06953507441178455	0.17882306415269628	7.0	1.3490064597508424	0.003139046908373243	2.9883474719218523	29.0	0.3004841751311961	False	False										ASTN1	-
chr1	ENSG00000152092.11	176971505	0.007135983521339971	0.0228427947796733	False	False	176971553	AC	GT	-0.08820290252295049	0.07487165092956229	0.24035622721069494	35.0	1.1780547300329998	0.003139046908373243	2.9883474719218523	29.0	0.3004841751311961	False	False										ASTN1	-
chr1	ENSG00000152092.11	176975541	-6.11399748613987e-05	0.0224688147077957	False	False	176975552	A	T						0.003139046908373243	2.9883474719218523	29.0	0.3004841751311961	False	False										ASTN1	-
chr1	ENSG00000152092.11	177002260	-0.00218138777963621	0.0182207605520685	False	False	177002293	GT	AC	0.004812020226257742	0.0758089266443816	0.949460616472486	38.0	0.06347564118445903	0.003139046908373243	2.9883474719218523	29.0	0.3004841751311961	False	False										ASTN1	-
chr1	ENSG00000152092.11	177003381	0.00517135459062966	0.0207274806674543	False	False	177003420	AC	GT	0.07600997250373286	0.07537420870297676	0.3146380879621722	37.0	1.008434765839618	0.003139046908373243	2.9883474719218523	29.0	0.3004841751311961	False	False										ASTN1	-
chr1	ENSG00000152092.11	177025699	-0.0057640845101385	0.0234580767194163	False	False	177025723	AT	AT	-0.13757251130783885	0.07574479327568955	0.07108126725746235	41.0	1.8162636051710375	0.003139046908373243	2.9883474719218523	29.0	0.3004841751311961	False	False										ASTN1	-
chr1	ENSG00000152092.11	177090220	0.00515596706033836	0.0209709654575086	False	False	177090234	AT	AT	0.1127614850545215	0.07061364675844731	0.11188730058145817	14.0	1.5968795017803292	0.003139046908373243	2.9883474719218523	29.0	0.3004841751311961	False	False										ASTN1	-
chr1	ENSG00000152092.11	177134929	-0.00602786747766959	0.0282558355398712	False	False	177134948	ACC	GGT	-0.1447808682007738	0.06795664892439253	0.034283428370014184	0.0	2.1304886349215755	0.003139046908373243	2.9883474719218523	29.0	0.3004841751311961	False	False										ASTN1	-
chr1	ENSG00000152092.11	177139530	0.0317946385689873	0.0373099142369812	False	False	177139565	GT	AC	0.07647211025669225	0.07494449985483194	0.3089393900698227	35.0	1.0203832223154374	0.003139046908373243	2.9883474719218523	29.0	0.3004841751311961	False	False										ASTN1	-
chr1	ENSG00000152092.11	177153782	-0.0191666856241382	0.0452566232919547	False	False	177153793	T	A	-0.1999669034012461	0.07385540378242	0.007446667579607127	36.0	2.707546004221356	0.003139046908373243	2.9883474719218523	29.0	0.3004841751311961	False	False										ASTN1	-
chr1	ENSG00000152092.11	177163900	-0.00191109667766953	0.0179772764204724	False	False	177163927	GT	AC	0.0915148755678512	0.06904656412209341	0.1864897883852696	4.0	1.3254081029437992	0.003139046908373243	2.9883474719218523	29.0	0.3004841751311961	False	False										ASTN1	-
chr1	ENSG00000152092.11	177165755	0.00679548688150265	0.0254891056632657	False	False	177165776	A	T	0.0045545296101553575	0.07580901806437826	0.9521616670059776	38.0	0.0600789949064843	0.003139046908373243	2.9883474719218523	29.0	0.3004841751311961	False	False										ASTN1	-
chr1	ENSG00000152092.11	177181203	0.00951044214313099	0.0236325167702439	False	False	177181254	AGAT	ATCT	0.109946444060691	0.06993319936523336	0.11747756130083342	10.0	1.572163794287236	0.003139046908373243	2.9883474719218523	29.0	0.3004841751311961	False	False										ASTN1	-
chr1	ENSG00000152092.11	177196747	-0.00163651126194365	0.0245815679949231	False	False	177196758	T	A	-0.030008294028054792	0.07409154948364567	0.6859410894485978	30.0	0.40501641870343885	0.003139046908373243	2.9883474719218523	29.0	0.3004841751311961	False	False										ASTN1	-
chr1	ENSG00000152092.11	177201920	0.00292071113189571	0.0224484175055488	False	False	177201930	A	T	0.07790614108777508	0.07121147842227242	0.27529282280760425	16.0	1.0940110051613365	0.003139046908373243	2.9883474719218523	29.0	0.3004841751311961	False	False										ASTN1	-
chr1	ENSG00000152092.11	177219454	-0.0449594301714379	0.0390281540148326	True	False	177219481	GTTT	AAAC	-0.14519146759938842	0.06876830235911212	0.03594511836581764	5.0	2.1113138265532574	0.003139046908373243	2.9883474719218523	29.0	0.3004841751311961	False	False										ASTN1	-
chr1	ENSG00000152092.11	177223515	0.0029654373143674	0.018656629047534998	False	False	177223545	AC	GT	0.01928156205785847	0.07515062920466181	0.7978070186509221	35.0	0.25657219722469576	0.003139046908373243	2.9883474719218523	29.0	0.3004841751311961	False	False										ASTN1	-
chr1	ENSG00000152092.11	177223828	0.0282583265523077	0.0447315623044195	False	False	177223839	A	T	0.16492160187369448	0.07193380768055044	0.022973242154202992	24.0	2.2926855562281907	0.003139046908373243	2.9883474719218523	29.0	0.3004841751311961	False	False										ASTN1	-
chr1	ENSG00000116191.13	178650568	0.114356109111255	0.0326118743175014	False	False	178650624	AC	GT	0.15592734131872674	0.06865465858945884	0.024164501194819485	5.0	2.2711836971055543	0.0001740450555408339	3.8249332351448806	17.0	0.022166378273680606	False	False										RALGPS2	+
chr1	ENSG00000116191.13	178658826	-0.20620334068198604	0.0641665368626136	False	False	178658853	GT	AC	-0.22325737873548152	0.06927314341202248	0.001484216024083782	14.0	3.222856185514671	0.0001740450555408339	3.8249332351448806	17.0	0.022166378273680606	False	False										RALGPS2	+
chr1	ENSG00000116191.13	178660717	0.119636967724238	0.05235455918911901	False	False	178660761	ATTT	AAAT	0.17205289589971745	0.0701845934838986	0.015100348135143212	15.0	2.4514339594941013	0.0001740450555408339	3.8249332351448806	17.0	0.022166378273680606	False	False										RALGPS2	+
chr1	ENSG00000116191.13	178662471	0.153655769754649	0.0628804304758877	False	False	178662481	T	A	0.1993490890259384	0.07471885058004482	0.008360216242406245	40.0	2.667989235358749	0.0001740450555408339	3.8249332351448806	17.0	0.022166378273680606	False	False										RALGPS2	+
chr1	ENSG00000116191.13	178662808	-0.102834898694462	0.0560597501868169	False	False	178662830	AAAG	CTTT	-0.1373634558729072	0.06868025416708252	0.04679636382867638	4.0	2.0000429168292677	0.0001740450555408339	3.8249332351448806	17.0	0.022166378273680606	False	False										RALGPS2	+
chr1	ENSG00000116191.13	178663335	-0.11977613599958198	0.0504725795033217	False	False	178663387	CCTCT	AGAGG	-0.16255653476195847	0.07065899957220262	0.02247331355384813	17.0	2.3005779270317963	0.0001740450555408339	3.8249332351448806	17.0	0.022166378273680606	False	False										RALGPS2	+
chr1	ENSG00000116191.13	178667598	0.0928612154499163	0.0633591250866845	False	False	178667615	A	T	0.1015952562863148	0.0749878173401019	0.1772103126600883	36.0	1.3548234885346342	0.0001740450555408339	3.8249332351448806	17.0	0.022166378273680606	False	False										RALGPS2	+
chr1	ENSG00000116191.13	178689351	0.0213492210703715	0.0334720174544232	False	False	178689384	ATTT	AAAT	0.05969990868991304	0.07006105433473479	0.3951557440761585	9.0	0.8521126217239223	0.0001740450555408339	3.8249332351448806	17.0	0.022166378273680606	False	False										RALGPS2	+
chr1	ENSG00000116191.13	178695678	-0.0104726556062076	0.0399942043911138	False	False	178695689	A	T						0.0001740450555408339	3.8249332351448806	17.0	0.022166378273680606	False	False										RALGPS2	+
chr1	ENSG00000116191.13	178701423	0.0131798010866589	0.0251284234200425	False	False	178701451	ATTT	AAAT	0.08788566480082158	0.07026163294637511	0.2124489565254629	11.0	1.2508343617333437	0.0001740450555408339	3.8249332351448806	17.0	0.022166378273680606	False	False										RALGPS2	+
chr1	ENSG00000116191.13	178770952	-0.0598533289213467	0.0417027784936306	False	False	178770973	AGGG	CCCT	-0.08431152851925185	0.07209982776078462	0.24371097906638434	21.0	1.1693721210955406	0.0001740450555408339	3.8249332351448806	17.0	0.022166378273680606	False	False										RALGPS2	+
chr1	ENSG00000116191.13	178862381	-0.0176015209786342	0.0293357514053312	False	False	178862393	T	A	-0.031455527078396765	0.0800244573919323	0.6948015205539009	56.0	0.3930739189437849	0.0001740450555408339	3.8249332351448806	17.0	0.022166378273680606	False	False										RALGPS2	+
chr1	ENSG00000116191.13	178917890	0.00209057178760895	0.0331381354682498	False	False	178917900	A	T	-0.03379977765032191	0.07733810887277176	0.6626475863633838	45.0	0.43703910197656404	0.0001740450555408339	3.8249332351448806	17.0	0.022166378273680606	False	False										RALGPS2	+
chr1	ENSG00000116191.13	178930437	-0.0129308929799404	0.0226409373057484	False	False	178930447	T	A	-0.05637675039400405	0.07340453119584069	0.44344964503638	27.0	0.7680282058282325	0.0001740450555408339	3.8249332351448806	17.0	0.022166378273680606	False	False										RALGPS2	+
chr1	ENSG00000116191.13	178930979	-0.00128036089076194	0.0147308081101233	False	False	178931048	AT	AT	-0.051544214197855764	0.06992093553010804	0.4618607751316537	8.0	0.7371785547071343	0.0001740450555408339	3.8249332351448806	17.0	0.022166378273680606	False	False										RALGPS2	+
chr1	ENSG00000116191.13	178942703	0.0043560330873063605	0.0177169711280307	False	False	178942747	GT	AC	0.06705089469746088	0.07629981557542381	0.380752720673502	41.0	0.878781871119725	0.0001740450555408339	3.8249332351448806	17.0	0.022166378273680606	False	False										RALGPS2	+
chr1	ENSG00000116191.13	178946323	-0.011054723550822	0.0234651063178365	False	False	178946375	AC	GT	-0.05448348604228678	0.07591566471312955	0.4739199053504746	39.0	0.7176843705204877	0.0001740450555408339	3.8249332351448806	17.0	0.022166378273680606	False	False										RALGPS2	+
chr1	ENSG00000116194.8	178770952	-0.0195035959487623	0.039696669164367995	False	False	178770973	AGGG	CCCT	-0.05782144887602289	0.07223640218967349	0.4244460559470362	21.0	0.8004475184713549	0.3419188414921518	0.953288178211598	5.0	1.0	False	False										ANGPTL1	-
chr1	ENSG00000116194.8	178862381	-0.0619684072490359	0.0393653005635581	True	False	178862393	T	A	-0.07610279626516042	0.07983188924878093	0.3419188414921518	56.0	0.953288178211598	0.3419188414921518	0.953288178211598	5.0	1.0	True	False	178735602.0	0.5304506296568365	0.6781462313875078	chr1:178735602						ANGPTL1	-
chr1	ENSG00000116194.8	178917890	0.0457257894868064	0.0359265490544897	False	False	178917900	A	T	-0.010625964088422202	0.07737795446797396	0.8909389629104971	45.0	0.1373254715956622	0.3419188414921518	0.953288178211598	5.0	1.0	False	False										ANGPTL1	-
chr1	ENSG00000116194.8	178930437	-0.000323605835069958	0.0161545753461569	False	False	178930447	T	A	-0.054288048075517806	0.07341304132749278	0.4605481397148007	27.0	0.739487795272517	0.3419188414921518	0.953288178211598	5.0	1.0	False	False										ANGPTL1	-
chr1	ENSG00000116194.8	178930979	-0.00135537046773934	0.0144169652708039	False	False	178931048	AT	AT	0.004163543347063097	0.07001339734912643	0.952637718867228	8.0	0.05946780908661399	0.3419188414921518	0.953288178211598	5.0	1.0	False	False										ANGPTL1	-
chr1	ENSG00000116199.7	178917890	0.00517986710356403	0.0218988685065289	False	False	178917900	A	T	0.09520853984298006	0.07703080237552097	0.2182016304366416	45.0	1.235980113238904	0.0004937240677886311	3.539414004759336	16.0	0.04920149354618892	False	False										FAM20B	+
chr1	ENSG00000116199.7	178930437	-0.004942777264855471	0.0296022942905486	False	False	178930447	T	A	-0.13835170655869064	0.07281441813313128	0.058980755345237876	27.0	1.9000592204930256	0.0004937240677886311	3.539414004759336	16.0	0.04920149354618892	False	False										FAM20B	+
chr1	ENSG00000116199.7	178930979	0.0135816007749794	0.0214335868080523	False	False	178931048	AT	AT	0.0693241809229562	0.06984556345965633	0.3221123203023837	8.0	0.9925352089542339	0.0004937240677886311	3.539414004759336	16.0	0.04920149354618892	False	False										FAM20B	+
chr1	ENSG00000116199.7	178942703	0.00551013536291148	0.0172220129457053	False	False	178942747	GT	AC	0.015643968535333206	0.07646255308871676	0.838130729496614	41.0	0.20459647112727286	0.0004937240677886311	3.539414004759336	16.0	0.04920149354618892	False	False										FAM20B	+
chr1	ENSG00000116199.7	178946323	-0.004845446424095671	0.0203149589311635	False	False	178946375	AC	GT	-0.058346411059271214	0.07589906959136769	0.4430977205882689	39.0	0.7687368418796426	0.0004937240677886311	3.539414004759336	16.0	0.04920149354618892	False	False										FAM20B	+
chr1	ENSG00000116199.7	178989290	-0.0617427709535328	0.0578935487664736	False	False	178989331	AC	GT	-0.030974809585432264	0.07429374880461208	0.6772284120355551	31.0	0.41692349738460605	0.0004937240677886311	3.539414004759336	16.0	0.04920149354618892	False	False										FAM20B	+
chr1	ENSG00000116199.7	179015028	0.0015561018788867599	0.0239047157836515	False	False	179015056	A	T	0.12588762849869525	0.07435687953146743	0.09220120438960487	34.0	1.693019251102654	0.0004937240677886311	3.539414004759336	16.0	0.04920149354618892	False	False										FAM20B	+
chr1	ENSG00000116199.7	179029226	0.19088061187301397	0.02808350144963	False	False	179029237	AT	AT	0.17805984066566838	0.0695806975080775	0.011235305315538591	12.0	2.5590407547293954	0.0004937240677886311	3.539414004759336	16.0	0.04920149354618892	False	False										FAM20B	+
chr1	ENSG00000116199.7	179041693	-0.215248328083518	0.0512877032215786	False	False	179041704	T	A	-0.10189377409986633	0.07435449060160351	0.17228501439566893	33.0	1.3703782148924966	0.0004937240677886311	3.539414004759336	16.0	0.04920149354618892	False	False										FAM20B	+
chr1	ENSG00000116199.7	179052529	-0.0006900331977319219	0.0169566466917956	False	False	179052545	T	A	-0.08421947711818986	0.07365949868721695	0.2543817951084278	29.0	1.143362073041172	0.0004937240677886311	3.539414004759336	16.0	0.04920149354618892	False	False										FAM20B	+
chr1	ENSG00000116199.7	179061980	0.041853802166455005	0.0331432772376441	False	False	179061990	A	T	0.07731651640971297	0.0731040706208999	0.2915991843529997	26.0	1.0576225886333719	0.0004937240677886311	3.539414004759336	16.0	0.04920149354618892	False	False										FAM20B	+
chr1	ENSG00000116199.7	179083072	0.11600728172298	0.0317404856873623	False	False	179083094	AAAT	ATTT	0.13190239625335815	0.0687317023854426	0.05634149346325432	4.0	1.9190910697025763	0.0004937240677886311	3.539414004759336	16.0	0.04920149354618892	False	False										FAM20B	+
chr1	ENSG00000116199.7	179086420	-0.00325106550286009	0.0172815944559782	False	False	179086435	A	T	-0.018483439973655248	0.07087601044441114	0.7945275493493755	13.0	0.2607855585798247	0.0004937240677886311	3.539414004759336	16.0	0.04920149354618892	False	False										FAM20B	+
chr1	ENSG00000116199.7	179103846	0.136909507696264	0.0285726467357606	False	False	179103889	CCCTCT	AGAGGG	0.10200427072560074	0.06848375213793234	0.1378577043630408	1.0	1.4894667354112712	0.0004937240677886311	3.539414004759336	16.0	0.04920149354618892	False	False										FAM20B	+
chr1	ENSG00000116199.7	179134935	0.0886814485588545	0.0382092273803015	False	False	179134946	T	A	0.10603986329161597	0.07048844473508649	0.1340746329316702	13.0	1.5043581070647927	0.0004937240677886311	3.539414004759336	16.0	0.04920149354618892	False	False										FAM20B	+
chr1	ENSG00000186283.9	178989290	0.253623582420863	0.0297969429559146	False	False	178989331	AC	GT	0.27866747235229844	0.07138505189845946	0.00013352783927773158	31.0	3.9037230476302596	7.569533893850216e-05	4.037544423341216	11.0	0.007852942982766883	False	False										TOR3A	+
chr1	ENSG00000186283.9	179015028	-0.000368179061138428	0.014679101252997	False	False	179015056	A	T	-0.02852784356061977	0.07492266282835189	0.7038324982241948	34.0	0.38076387682558976	7.569533893850216e-05	4.037544423341216	11.0	0.007852942982766883	False	False										TOR3A	+
chr1	ENSG00000186283.9	179029226	-0.260881575298145	0.0333459433311918	False	False	179029237	AT	AT	-0.2063439045429524	0.0691889511792876	0.003216300739896089	12.0	2.9823245045044637	7.569533893850216e-05	4.037544423341216	11.0	0.007852942982766883	False	False										TOR3A	+
chr1	ENSG00000186283.9	179041693	0.28746395470692	0.0292177329190205	False	False	179041704	T	A	0.2859221862595267	0.07162317995794458	9.547553165241456e-05	33.0	3.992034232875633	7.569533893850216e-05	4.037544423341216	11.0	0.007852942982766883	False	False										TOR3A	+
chr1	ENSG00000186283.9	179052529	-0.00223651984879858	0.0211862533224978	False	False	179052545	T	A	0.04247614782188987	0.07385541098328108	0.5659126971813366	29.0	0.5751257390132911	7.569533893850216e-05	4.037544423341216	11.0	0.007852942982766883	False	False										TOR3A	+
chr1	ENSG00000186283.9	179061980	-0.0113772257119524	0.0438431139629025	False	False	179061990	A	T	0.08046386320626207	0.07308580782159471	0.272340881274315	26.0	1.1009505895135958	7.569533893850216e-05	4.037544423341216	11.0	0.007852942982766883	False	False										TOR3A	+
chr1	ENSG00000186283.9	179083072	-0.213508596138802	0.028457288455982003	False	False	179083094	AAAT	ATTT	-0.14387465142267686	0.06861613136886141	0.03721944859461988	4.0	2.096805059574787	7.569533893850216e-05	4.037544423341216	11.0	0.007852942982766883	False	False										TOR3A	+
chr1	ENSG00000186283.9	179086420	0.0355686619549171	0.0318864939852316	False	False	179086435	A	T	0.1098106058963306	0.07045942668092339	0.12070505347591545	13.0	1.5584941727330486	7.569533893850216e-05	4.037544423341216	11.0	0.007852942982766883	False	False										TOR3A	+
chr1	ENSG00000186283.9	179103846	-0.298526823797164	0.0273637027374806	True	True	179103889	CCCTCT	AGAGGG	-0.24264609560459616	0.06678546228729852	0.0003515342949932523	1.0	3.6332172795447337	7.569533893850216e-05	4.037544423341216	11.0	0.007852942982766883	False	False										TOR3A	+
chr1	ENSG00000186283.9	179134935	-0.247776466104291	0.0280154017605787	False	False	179134946	T	A	-0.2521023472611237	0.06859847510301861	0.0003057644140474328	13.0	3.6750430222031296	7.569533893850216e-05	4.037544423341216	11.0	0.007852942982766883	False	False										TOR3A	+
chr1	ENSG00000157211.10	54515797	-0.00940855644963788	0.0237354630999011	False	False	54515816	T	A	-0.020145563480054238	0.07390712515737377	0.7854838358559506	29.0	0.27257944937186207	0.154746249187892	1.428208334371426	9.0	1.0	False	False										CDCP2	-
chr1	ENSG00000157211.10	54577851	-0.0440598644730983	0.0315789747636638	True	False	54577889	AAC	GTT	-0.0990189624071582	0.06933089523716986	0.154746249187892	6.0	1.428208334371426	0.154746249187892	1.428208334371426	9.0	1.0	True	False	54643655.0	0.2662667413082821	0.44406254543595286	chr1:54643655						CDCP2	-
chr1	ENSG00000157211.10	54585600	-0.0144908116296616	0.0258231142975637	False	False	54585654	AC	GT	-0.09677139559345524	0.07091266155280034	0.1739178709479815	15.0	1.3646560920774486	0.154746249187892	1.428208334371426	9.0	1.0	False	False										CDCP2	-
chr1	ENSG00000157211.10	54609096	0.00232051820262474	0.0168390386664891	False	False	54609110	T	A	0.0107811965606148	0.07235325520129461	0.8817047191911382	21.0	0.14900776102775667	0.154746249187892	1.428208334371426	9.0	1.0	False	False										CDCP2	-
chr1	ENSG00000157211.10	54620052	-0.0128461933651524	0.0284843400503636	False	False	54620118	ATTTT	AAAAT	-0.0378137293639501	0.08000681548979363	0.6371367676514597	56.0	0.47263135187244076	0.154746249187892	1.428208334371426	9.0	1.0	False	False										CDCP2	-
chr1	ENSG00000157211.10	54629869	0.00484051306352361	0.0219222668056028	False	False	54629892	ATTT	AAAT						0.154746249187892	1.428208334371426	9.0	1.0	False	False										CDCP2	-
chr1	ENSG00000157211.10	54649649	-0.0112377119495981	0.0210298085296414	False	False	54649679	AAAT	ATTT	-0.03088699773038395	0.06947164275242664	0.6570743264121347	5.0	0.44459863775576364	0.154746249187892	1.428208334371426	9.0	1.0	False	False										CDCP2	-
chr1	ENSG00000157211.10	54654863	-0.000610156358201626	0.015675113218805	False	False	54654884	AAAT	ATTT	0.03383540098907627	0.06929782317176872	0.6258795499244398	4.0	0.4882606615969503	0.154746249187892	1.428208334371426	9.0	1.0	False	False										CDCP2	-
chr1	ENSG00000157211.10	54672579	-0.00419634880195385	0.0162788391345733	False	False	54672599	GT	AC	-0.008244021946942407	0.0693351682639002	0.9054685298683208	4.0	0.11890101593991098	0.154746249187892	1.428208334371426	9.0	1.0	False	False										CDCP2	-
chr1	ENSG00000157211.10	54687376	0.00031670600143021097	0.016110434148461	False	False	54687388	AC	GT	0.007970922315721714	0.06933532179246445	0.9085862001241299	4.0	0.1149619286340143	0.154746249187892	1.428208334371426	9.0	1.0	False	False										CDCP2	-
chr1	ENSG00000116221.11	54577851	-0.04511822299874701	0.0300033393149719	True	False	54577889	AAC	GTT	-0.13328972342710832	0.06905161463452236	0.05494385316850989	6.0	1.9302911906200395	0.05494385316850989	1.9302911906200395	13.0	1.0	True	False	54636689.0	0.2049298388455124	0.3848635124380535	chr1:54636689						MRPL37	+
chr1	ENSG00000116221.11	54585600	-0.0133110090816214	0.0222941807241423	False	False	54585654	AC	GT	-0.05942760531762431	0.07112112923731546	0.4044018202939647	15.0	0.8355829829322247	0.05494385316850989	1.9302911906200395	13.0	1.0	False	False										MRPL37	+
chr1	ENSG00000116221.11	54609096	0.0217630244654621	0.0312514084249774	False	False	54609110	T	A	0.059564451981142574	0.07222898709127339	0.41059258216184347	21.0	0.8246613219962914	0.05494385316850989	1.9302911906200395	13.0	1.0	False	False										MRPL37	+
chr1	ENSG00000116221.11	54620052	-0.014039115529996002	0.0243202991813722	False	False	54620118	ATTTT	AAAAT	-0.01091498517313903	0.08005930746747039	0.8917312554830998	56.0	0.1363362426982521	0.05494385316850989	1.9302911906200395	13.0	1.0	False	False										MRPL37	+
chr1	ENSG00000116221.11	54629869	-0.00278572059417932	0.0186620667065579	False	False	54629892	ATTT	AAAT						0.05494385316850989	1.9302911906200395	13.0	1.0	False	False										MRPL37	+
chr1	ENSG00000116221.11	54649649	0.000246132363027962	0.0139480119966233	False	False	54649679	AAAT	ATTT	0.01610937865252735	0.06949578543226552	0.816919491314126	5.0	0.2318036777673151	0.05494385316850989	1.9302911906200395	13.0	1.0	False	False										MRPL37	+
chr1	ENSG00000116221.11	54654863	-0.00817938045856988	0.0228145179279121	False	False	54654884	AAAT	ATTT	-0.03675170914176898	0.06929068201991109	0.5964011031676262	4.0	0.5303990099449181	0.05494385316850989	1.9302911906200395	13.0	1.0	False	False										MRPL37	+
chr1	ENSG00000116221.11	54672579	0.00040666031013124	0.022270682263026	False	False	54672599	GT	AC	-0.01245743190120112	0.06933214415706118	0.857580611788294	4.0	0.17967758032956183	0.05494385316850989	1.9302911906200395	13.0	1.0	False	False										MRPL37	+
chr1	ENSG00000116221.11	54687376	-0.0181508931824616	0.0264313228014768	False	False	54687388	AC	GT	-0.04790586333600168	0.06925791499678627	0.4898956205809642	4.0	0.6917023612135107	0.05494385316850989	1.9302911906200395	13.0	1.0	False	False										MRPL37	+
chr1	ENSG00000116221.11	54747715	-0.00723072342692851	0.0201964338458235	False	False	54747746	AAT	ATT	0.038738085860711514	0.07249317066578166	0.5937111439645008	22.0	0.534368761980454	0.05494385316850989	1.9302911906200395	13.0	1.0	False	False										MRPL37	+
chr1	ENSG00000116221.11	54754255	0.0028605618857485	0.0162226093065947	False	False	54754269	G	C	0.06993965225787317	0.07256117452082425	0.33634195304674075	23.0	0.963871556927476	0.05494385316850989	1.9302911906200395	13.0	1.0	False	False										MRPL37	+
chr1	ENSG00000116221.11	54756830	-0.0048667169935804	0.0164620096864344	False	False	54756840	T	A	0.006597055074394018	0.06950329220521848	0.9244724447030588	5.0	0.09491715953418815	0.05494385316850989	1.9302911906200395	13.0	1.0	False	False										MRPL37	+
chr1	ENSG00000116221.11	54764604	-0.00279919317668128	0.0168331023255004	False	False	54764633	AC	GT	0.048198852375968514	0.07823501132950546	0.5387025601522601	49.0	0.6160777835509925	0.05494385316850989	1.9302911906200395	13.0	1.0	False	False										MRPL37	+
chr1	ENSG00000116221.11	54774581	-0.0124419379802394	0.0294558747407566	False	False	54774591	A	T	-0.04918449932674327	0.07226988702645537	0.4969696839515397	21.0	0.6805669878622976	0.05494385316850989	1.9302911906200395	13.0	1.0	False	False										MRPL37	+
chr1	ENSG00000215883.5	54577851	-0.00103219922486099	0.0167318968105788	False	False	54577889	AAC	GTT	0.07506276469893222	0.06947673988625329	0.2812267384988593	6.0	1.080401366296466	0.13775696341665947	1.4899317840945587	12.0	1.0	False	False										CYB5RL	-
chr1	ENSG00000215883.5	54585600	0.0008243336459146031	0.0155478961052279	False	False	54585654	AC	GT	0.019124554133440868	0.07123401954298053	0.7886146391116139	15.0	0.26847501034111476	0.13775696341665947	1.4899317840945587	12.0	1.0	False	False										CYB5RL	-
chr1	ENSG00000215883.5	54609096	-0.0083282327252225	0.0201623323505388	False	False	54609110	T	A	-0.056246038996273735	0.07224291421973031	0.4371975587690309	21.0	0.7785682458102215	0.13775696341665947	1.4899317840945587	12.0	1.0	False	False										CYB5RL	-
chr1	ENSG00000215883.5	54620052	-0.0045019204499905895	0.0174694017881663	False	False	54620118	ATTTT	AAAAT	0.0014800589621642875	0.08006398920933165	0.9852748075271124	56.0	0.018485950759892726	0.13775696341665947	1.4899317840945587	12.0	1.0	False	False										CYB5RL	-
chr1	ENSG00000215883.5	54629869	0.0019026176012959899	0.0177844885709994	False	False	54629892	ATTT	AAAT						0.13775696341665947	1.4899317840945587	12.0	1.0	False	False										CYB5RL	-
chr1	ENSG00000215883.5	54649649	0.0199314036505155	0.0250383450724207	True	False	54649679	AAAT	ATTT	0.09176542250981344	0.06921153973870889	0.18634438841252965	5.0	1.3258688197987096	0.13775696341665947	1.4899317840945587	12.0	1.0	False	False										CYB5RL	-
chr1	ENSG00000215883.5	54654863	-0.00678175714589189	0.0171827942770256	False	False	54654884	AAAT	ATTT	-0.069729629092369	0.06916875193581899	0.3145735196724994	4.0	1.0081088228550148	0.13775696341665947	1.4899317840945587	12.0	1.0	False	False										CYB5RL	-
chr1	ENSG00000215883.5	54672579	-0.0047575951461939206	0.0170162672360398	False	False	54672599	GT	AC	-0.1027612730100467	0.0689704549611279	0.13775696341665947	4.0	1.4899317840945587	0.13775696341665947	1.4899317840945587	12.0	1.0	True	False	54671859.0	0.8886307990696898	0.9320265730272714	chr1:54671859						CYB5RL	-
chr1	ENSG00000215883.5	54687376	-0.00428918054584487	0.0156747594087654	False	False	54687388	AC	GT	0.0072072195299830956	0.06933572367011738	0.9173118057567712	4.0	0.10394669801491227	0.13775696341665947	1.4899317840945587	12.0	1.0	False	False										CYB5RL	-
chr1	ENSG00000215883.5	54747715	0.000762262067695738	0.0155377994042418	False	False	54747746	AAT	ATT	0.016420770093173515	0.07253784341945232	0.8211529521304409	22.0	0.2263752176670032	0.13775696341665947	1.4899317840945587	12.0	1.0	False	False										CYB5RL	-
chr1	ENSG00000215883.5	54754255	0.00697152609217116	0.0226636832712501	False	False	54754269	G	C	0.10682331822938326	0.07232308385735059	0.14133208965947908	23.0	1.4770293595345108	0.13775696341665947	1.4899317840945587	12.0	1.0	False	False										CYB5RL	-
chr1	ENSG00000215883.5	54756830	-0.0039768110494344	0.0161318069777925	False	False	54756840	T	A	0.013635459494251578	0.06949834301866484	0.8446474047692044	5.0	0.19619833944227372	0.13775696341665947	1.4899317840945587	12.0	1.0	False	False										CYB5RL	-
chr1	ENSG00000215883.5	54764604	0.000822307322287909	0.0171546733520074	False	False	54764633	AC	GT	0.08875752107987396	0.07801691268787933	0.2569277252661573	49.0	1.1376702566399206	0.13775696341665947	1.4899317840945587	12.0	1.0	False	False										CYB5RL	-
chr1	ENSG00000248835.2	54577851	-0.0429375557853218	0.0280521330057516	False	False	54577889	AAC	GTT	-0.11076309940781978	0.06924459026255404	0.11122165507084768	6.0	1.5995920979218796	0.08138981057459528	1.7516520058716811	8.0	1.0	False	False										AL357673.1	-
chr1	ENSG00000248835.2	54585600	-0.0271442252587681	0.030836430335012	False	False	54585654	AC	GT	-0.12383936211767238	0.07069861005642256	0.08138981057459528	15.0	1.7516520058716811	0.08138981057459528	1.7516520058716811	8.0	1.0	True	False	54649589.0	0.19949835971445465	0.37986608538948896	chr1:54649589						AL357673.1	-
chr1	ENSG00000248835.2	54609096	-0.0123065549275922	0.022862564131872	False	False	54609110	T	A	-0.07485182436634825	0.0721544737754107	0.3008689304547838	21.0	1.0373829985834748	0.08138981057459528	1.7516520058716811	8.0	1.0	False	False										AL357673.1	-
chr1	ENSG00000248835.2	54620052	0.00502017044969961	0.0258696074343179	False	False	54620118	ATTTT	AAAAT	-0.03407281549907895	0.08001758794020854	0.6708284075256108	56.0	0.42581657828200403	0.08138981057459528	1.7516520058716811	8.0	1.0	False	False										AL357673.1	-
chr1	ENSG00000248835.2	54629869	-0.0277939070462157	0.029749337999044997	False	False	54629892	ATTT	AAAT						0.08138981057459528	1.7516520058716811	8.0	1.0	False	False										AL357673.1	-
chr1	ENSG00000248835.2	54649649	0.0566798635146838	0.029859429881016003	False	False	54649679	AAAT	ATTT	0.0943966876617001	0.06919444231397863	0.17397860483450694	5.0	1.3642235489573435	0.08138981057459528	1.7516520058716811	8.0	1.0	False	False										AL357673.1	-
chr1	ENSG00000248835.2	54654863	-0.0873764247377371	0.0280234690771116	True	True	54654884	AAAT	ATTT	-0.11652388594059955	0.06886518965471126	0.09213240365074413	4.0	1.6920578673325097	0.08138981057459528	1.7516520058716811	8.0	1.0	False	False										AL357673.1	-
chr1	ENSG00000248835.2	54672579	-0.0153293113761269	0.0305193854469903	False	False	54672599	GT	AC	-0.013968557491491031	0.0693307596085052	0.8405224631005046	4.0	0.20147705824035755	0.08138981057459528	1.7516520058716811	8.0	1.0	False	False										AL357673.1	-
chr1	ENSG00000248835.2	54687376	0.00600408522088197	0.0193371210318614	False	False	54687388	AC	GT	0.0048423686881894756	0.06933671159171959	0.9443893374495436	4.0	0.06983845320936401	0.08138981057459528	1.7516520058716811	8.0	1.0	False	False										AL357673.1	-
chr1	ENSG00000157216.11	54609096	0.00954009563745248	0.0201221659211313	False	False	54609110	T	A	0.04152100779037049	0.07229506170675573	0.5664223009476033	21.0	0.5743270260808214	0.005516613686779728	2.806988266585451	32.0	0.458538697437276	False	False										SSBP3	-
chr1	ENSG00000157216.11	54620052	-0.0182007295157337	0.0276708532862451	False	False	54620118	ATTTT	AAAAT	0.010399559920498676	0.08005974728663025	0.8968148748194896	56.0	0.12989748622695657	0.005516613686779728	2.806988266585451	32.0	0.458538697437276	False	False										SSBP3	-
chr1	ENSG00000157216.11	54629869	0.0027180019005515602	0.0180924227832241	False	False	54629892	ATTT	AAAT						0.005516613686779728	2.806988266585451	32.0	0.458538697437276	False	False										SSBP3	-
chr1	ENSG00000157216.11	54649649	0.0140772888806436	0.0236711748023042	False	False	54649679	AAAT	ATTT	0.1097407888715438	0.06908501236601765	0.1137019991713454	5.0	1.5884890964501643	0.005516613686779728	2.806988266585451	32.0	0.458538697437276	False	False										SSBP3	-
chr1	ENSG00000157216.11	54654863	-0.00519341945448983	0.0192022791693072	False	False	54654884	AAAT	ATTT	-0.09788385445489267	0.06900455500005111	0.15753764427086295	4.0	1.4185129438892863	0.005516613686779728	2.806988266585451	32.0	0.458538697437276	False	False										SSBP3	-
chr1	ENSG00000157216.11	54672579	0.00978699334476327	0.0247046127535577	False	False	54672599	GT	AC	0.02542194592785561	0.06931511534100432	0.7141715801795265	4.0	0.36675905107838586	0.005516613686779728	2.806988266585451	32.0	0.458538697437276	False	False										SSBP3	-
chr1	ENSG00000157216.11	54687376	0.00243168421693966	0.0227107935684743	False	False	54687388	AC	GT	0.013975263279796738	0.06933075311145298	0.8404469249514321	4.0	0.20157379882100426	0.005516613686779728	2.806988266585451	32.0	0.458538697437276	False	False										SSBP3	-
chr1	ENSG00000157216.11	54747715	-0.0057680668685877	0.0172924361569913	False	False	54747746	AAT	ATT	-0.009441910945670592	0.07254439114006403	0.8965826256231839	22.0	0.13015356249169918	0.005516613686779728	2.806988266585451	32.0	0.458538697437276	False	False										SSBP3	-
chr1	ENSG00000157216.11	54754255	-0.00198173204071398	0.0198230285126923	False	False	54754269	G	C	-0.006953929949565746	0.07273753799182689	0.923937138345436	23.0	0.09560304268680526	0.005516613686779728	2.806988266585451	32.0	0.458538697437276	False	False										SSBP3	-
chr1	ENSG00000157216.11	54756830	-0.0021094041476442103	0.0157823847318676	False	False	54756840	T	A	-0.027896594252496684	0.06947775440836121	0.6884527302164132	5.0	0.40151836354025144	0.005516613686779728	2.806988266585451	32.0	0.458538697437276	False	False										SSBP3	-
chr1	ENSG00000157216.11	54764604	0.0030021214351710103	0.017936502318057997	False	False	54764633	AC	GT	0.018724010255554292	0.07831231368751478	0.8113329947749304	49.0	0.23909407568096708	0.005516613686779728	2.806988266585451	32.0	0.458538697437276	False	False										SSBP3	-
chr1	ENSG00000157216.11	54774581	-0.0112774682810086	0.0338203885046169	False	False	54774591	A	T	-0.07728876459994664	0.0721410212496719	0.2853609716496237	21.0	1.0713566742070229	0.005516613686779728	2.806988266585451	32.0	0.458538697437276	False	False										SSBP3	-
chr1	ENSG00000157216.11	54800025	-0.000369596004844072	0.0142825755628312	False	False	54800047	AAAT	ATTT	-0.018201937877002826	0.06932603745019446	0.7931530048299101	4.0	0.26255557863204787	0.005516613686779728	2.806988266585451	32.0	0.458538697437276	False	False										SSBP3	-
chr1	ENSG00000157216.11	54834153	0.0157815840203608	0.0277098824407361	False	False	54834164	A	T	-0.0340873258510188	0.07642747026947433	0.6561550916418966	41.0	0.4460088202688231	0.005516613686779728	2.806988266585451	32.0	0.458538697437276	False	False										SSBP3	-
chr1	ENSG00000157216.11	54841010	-0.00622372451412755	0.0169117738109652	False	False	54841034	ATGC	ATGC	-0.017462674471796426	0.06916089883909166	0.8009078163114629	3.0	0.252493457501539	0.005516613686779728	2.806988266585451	32.0	0.458538697437276	False	False										SSBP3	-
chr1	ENSG00000157216.11	54841865	0.0204893214570368	0.0279247834638038	False	False	54841882	GT	AC	0.04751209135105655	0.06925921908835048	0.4934746136297417	4.0	0.6860038558974767	0.005516613686779728	2.806988266585451	32.0	0.458538697437276	False	False										SSBP3	-
chr1	ENSG00000157216.11	54849058	-0.0037854543307911603	0.016754828199188	False	False	54849079	A	T	-0.0012107965953193373	0.07035970289831142	0.9862871342648856	10.0	0.017208665549217312	0.005516613686779728	2.806988266585451	32.0	0.458538697437276	False	False										SSBP3	-
chr1	ENSG00000157216.11	54855552	0.004605636407769871	0.0175479258413524	False	False	54855574	T	A	0.031399088083177505	0.07213319917533433	0.6638385728822045	20.0	0.4352931582426515	0.005516613686779728	2.806988266585451	32.0	0.458538697437276	False	False										SSBP3	-
chr1	ENSG00000157216.11	54871710	-0.0012832662351687301	0.0179055532031177	False	False	54871733	CCG	CGG	-0.036837375823874016	0.07875754948501465	0.6406092097170193	51.0	0.46773136118059555	0.005516613686779728	2.806988266585451	32.0	0.458538697437276	False	False										SSBP3	-
chr1	ENSG00000157216.11	54894368	0.0245799327108595	0.0405279072193383	False	False	54894388	A	T	0.15191059456297207	0.0734667651871865	0.040086477057069865	31.0	2.0677457919362308	0.005516613686779728	2.806988266585451	32.0	0.458538697437276	False	False										SSBP3	-
chr1	ENSG00000157216.11	54894542	0.00112831617176145	0.0145575242375591	False	False	54894565	AAAAAG	CTTTTT	-0.04598711933507019	0.06893354926011351	0.5054262776267696	2.0	0.6671224654564445	0.005516613686779728	2.806988266585451	32.0	0.458538697437276	False	False										SSBP3	-
chr1	ENSG00000157216.11	54897618	0.0250243627843788	0.0347311158572993	False	False	54897628	A	T	0.1600026367601314	0.07357532633785005	0.030958839519047737	32.0	2.1746779079907355	0.005516613686779728	2.806988266585451	32.0	0.458538697437276	False	False										SSBP3	-
chr1	ENSG00000157216.11	54908232	0.0238255545759278	0.0349201130069459	False	False	54908242	T	A	0.11045441627664647	0.07449454477896854	0.13991762245843625	34.0	1.4827181856654583	0.005516613686779728	2.806988266585451	32.0	0.458538697437276	False	False										SSBP3	-
chr1	ENSG00000157216.11	54908619	0.00697879003552608	0.0203929403632753	False	False	54908646	ATT	AAT	0.016771553163243347	0.07431896001495432	0.8217127713116045	31.0	0.22566991195609584	0.005516613686779728	2.806988266585451	32.0	0.458538697437276	False	False										SSBP3	-
chr1	ENSG00000157216.11	54926295	-0.0171156624045281	0.028060763647669996	False	False	54926328	AC	GT	-0.062342324354653166	0.07610096699696035	0.41380286812765577	40.0	0.8192054163666969	0.005516613686779728	2.806988266585451	32.0	0.458538697437276	False	False										SSBP3	-
chr1	ENSG00000157216.11	54926525	0.0170407291813699	0.0269356723084621	False	False	54926577	AC	GT	0.10453553926289767	0.0719610249742569	0.14795656877845667	21.0	1.4526688481757157	0.005516613686779728	2.806988266585451	32.0	0.458538697437276	False	False										SSBP3	-
chr1	ENSG00000157216.11	54931673	-0.00812934233247817	0.0274538162182738	False	False	54931683	T	A	-0.04500458991049722	0.07063903265500544	0.5247840492125577	12.0	0.6371065432095525	0.005516613686779728	2.806988266585451	32.0	0.458538697437276	False	False										SSBP3	-
chr1	ENSG00000157216.11	54941928	-0.0289000524840385	0.031956639182854005	False	False	54941948	AC	GT	-0.054841226922832435	0.07773273713957125	0.4814877142277412	47.0	0.7055100455856007	0.005516613686779728	2.806988266585451	32.0	0.458538697437276	False	False										SSBP3	-
chr1	ENSG00000157216.11	54941994	-0.0306786188197179	0.0336185115283599	True	False	54942021	AC	GT	-0.14484949625317514	0.06910644399853708	0.0373062675046746	7.0	2.0960345790074437	0.005516613686779728	2.806988266585451	32.0	0.458538697437276	False	False										SSBP3	-
chr1	ENSG00000157216.11	54942073	-0.0154763523990431	0.024943890846913997	False	False	54942112	AC	GT	-0.011228737935380416	0.07371633039256327	0.8790985979810151	28.0	0.15232361507394304	0.005516613686779728	2.806988266585451	32.0	0.458538697437276	False	False										SSBP3	-
chr1	ENSG00000157216.11	54948139	0.0257832257207802	0.0342796936513728	False	False	54948151	T	A	0.041480300476062215	0.0755278334569416	0.5835645428806331	37.0	0.5492054859445972	0.005516613686779728	2.806988266585451	32.0	0.458538697437276	False	False										SSBP3	-
chr1	ENSG00000157216.11	54978876	0.00624835457722583	0.027193049349741	False	False	54978890	G	C	0.10556118325022112	0.07214228764232135	0.14505516780235828	22.0	1.4632358731620676	0.005516613686779728	2.806988266585451	32.0	0.458538697437276	False	False										SSBP3	-
chr1	ENSG00000116260.12	180030322	0.0245879247167519	0.0351665582108165	False	False	180030350	ATTG	AATC	0.06913398078834491	0.06917162646066126	0.3187352471961366	4.0	0.9994557642455068	0.3187352471961366	0.9994557642455068	20.0	1.0	True	False	180141217.0	0.6338840559633194	0.7562767916957914	chr1:180141217						QSOX1	+
chr1	ENSG00000116260.12	180045095	0.0503217396532586	0.04532426502021201	False	False	180045105	A	T	0.01680921731039984	0.07034981370398359	0.8113961912710836	10.0	0.23893762364644341	0.3187352471961366	0.9994557642455068	20.0	1.0	False	False										QSOX1	+
chr1	ENSG00000116260.12	180055676	0.00909304831086201	0.028319156484191005	False	False	180055696	AT	AT	0.023960838345310743	0.07557119172299114	0.7515736422783087	37.0	0.31706312682139565	0.3187352471961366	0.9994557642455068	20.0	1.0	False	False										QSOX1	+
chr1	ENSG00000116260.12	180076966	0.0009557546629435141	0.0393220466686485	False	False	180076994	AAAAC	GTTTT	0.02488619796229968	0.06915002334052489	0.7192949963073134	3.0	0.35988705079315997	0.3187352471961366	0.9994557642455068	20.0	1.0	False	False										QSOX1	+
chr1	ENSG00000116260.12	180082704	-0.00520437621356504	0.0300487764458644	False	False	180082719	A	T	0.013674505292174866	0.06966678694630889	0.8445810491696086	6.0	0.19628442607398552	0.3187352471961366	0.9994557642455068	20.0	1.0	False	False										QSOX1	+
chr1	ENSG00000116260.12	180089302	-0.0535301227618771	0.0474565200632778	False	False	180089348	ATTTTT	AAAAAT	-0.04539394302234306	0.07046185199631544	0.5201579889382073	11.0	0.644234315963151	0.3187352471961366	0.9994557642455068	20.0	1.0	False	False										QSOX1	+
chr1	ENSG00000116260.12	180089744	-0.0070513635746424904	0.0371888881344169	False	False	180089822	GT	AC	-0.07232740817760436	0.07836164760249245	0.3573824687923035	50.0	0.9229949904129356	0.3187352471961366	0.9994557642455068	20.0	1.0	False	False										QSOX1	+
chr1	ENSG00000116260.12	180093325	-0.0205995875630873	0.0458805173327024	False	False	180093348	ATTT	AAAT	0.017823666826886218	0.0694937635578475	0.7978359849791523	5.0	0.25647865239086626	0.3187352471961366	0.9994557642455068	20.0	1.0	False	False										QSOX1	+
chr1	ENSG00000116260.12	180108823	-0.027024483524071	0.0519715739620975	False	False	180108838	CT	AG	-0.02200508535468713	0.07016924565334362	0.7541467503864312	9.0	0.3136001413411029	0.3187352471961366	0.9994557642455068	20.0	1.0	False	False										QSOX1	+
chr1	ENSG00000116260.12	180116528	0.00110115503167758	0.0452616853148671	False	False	180116551	A	T						0.3187352471961366	0.9994557642455068	20.0	1.0	False	False										QSOX1	+
chr1	ENSG00000116260.12	180117201	-0.00345455523034907	0.0566123075796028	False	False	180117215	AC	GT	0.010801628451991268	0.06933347942617854	0.8763477610940322	4.0	0.15579238978612187	0.3187352471961366	0.9994557642455068	20.0	1.0	False	False										QSOX1	+
chr1	ENSG00000116260.12	180119587	-0.00691699540946373	0.0196205315632483	False	False	180119638	GT	AC	-0.038937581614917206	0.07249260814361043	0.5918098249958437	22.0	0.5371248546856043	0.3187352471961366	0.9994557642455068	20.0	1.0	False	False										QSOX1	+
chr1	ENSG00000116260.12	180146990	-0.10661423881632598	0.0499700327002868	True	False	180147034	GTTTT	AAAAC	-0.0674974987522164	0.06917939637631508	0.3303525221932637	4.0	0.9756878823436148	0.3187352471961366	0.9994557642455068	20.0	1.0	False	False										QSOX1	+
chr1	ENSG00000116260.12	180173207	-0.0131422390864637	0.0590540960891942	False	False	180173229	ATG	ATC	-0.04499325146210977	0.0694344165355147	0.5177053790412244	5.0	0.6479963929573221	0.3187352471961366	0.9994557642455068	20.0	1.0	False	False										QSOX1	+
chr1	ENSG00000116260.12	180176635	-0.00132558118371375	0.0416793531987526	False	False	180176659	AG	CT	-0.0040826581708452575	0.07179521750944244	0.9547110037982434	18.0	0.05686532212689947	0.3187352471961366	0.9994557642455068	20.0	1.0	False	False										QSOX1	+
chr1	ENSG00000116260.12	180211393	-0.0307078477308318	0.0301495918672484	False	False	180211413	GT	AC	0.0039866438635211615	0.06900600756009805	0.9539848435139086	2.0	0.05777241727901954	0.3187352471961366	0.9994557642455068	20.0	1.0	False	False										QSOX1	+
chr1	ENSG00000116260.12	180219453	-0.0316802249341777	0.0298417374250274	False	False	180219484	GT	AC	-0.002771022098156169	0.07001373539739708	0.9684680627191956	8.0	0.03957826392818327	0.3187352471961366	0.9994557642455068	20.0	1.0	False	False										QSOX1	+
chr1	ENSG00000116260.12	180238276	0.0008587396921046	0.0228648493911675	False	False	180238286	G	C	0.028049641700089643	0.06914422959384811	0.6854011166726528	3.0	0.40566858384065746	0.3187352471961366	0.9994557642455068	20.0	1.0	False	False										QSOX1	+
chr1	ENSG00000116260.12	180249495	0.000515842395426624	0.018496581090586998	False	False	180249505	A	T	-0.036304237281019405	0.0701399727341689	0.6053030699220195	9.0	0.5175969688299249	0.3187352471961366	0.9994557642455068	20.0	1.0	False	False										QSOX1	+
chr1	ENSG00000116260.12	180262049	-0.0352106569059121	0.0370759160512157	False	False	180262065	GTT	AAC	-0.0470203488724827	0.0690949380426612	0.49692971207725706	3.0	0.6805179974754588	0.3187352471961366	0.9994557642455068	20.0	1.0	False	False										QSOX1	+
chr1	ENSG00000116260.12	180263680	0.00818632976795232	0.0187283891599842	False	False	180263703	AAT	ATT	0.0451371977421448	0.06977184537284115	0.5184037445540148	7.0	0.6469256689563576	0.3187352471961366	0.9994557642455068	20.0	1.0	False	False										QSOX1	+
chr1	ENSG00000135837.11	180030322	-0.0414864459824112	0.0295528742230742	True	False	180030350	ATTG	AATC	-0.05542961550332152	0.06923092481399985	0.42424889659227294	4.0	0.8006482024072653	0.0866407780540185	1.7214558533159041	24.0	1.0	False	False										CEP350	+
chr1	ENSG00000135837.11	180045095	0.00224381650431044	0.0229723857792048	False	False	180045105	A	T	0.03732104287051522	0.07031073674608665	0.5961394517415985	10.0	0.5308014763846495	0.0866407780540185	1.7214558533159041	24.0	1.0	False	False										CEP350	+
chr1	ENSG00000135837.11	180055676	0.0335114857350124	0.0317973981181757	False	False	180055696	AT	AT	0.12166268936345645	0.0750313530662578	0.1067126277904552	37.0	1.621491341839724	0.0866407780540185	1.7214558533159041	24.0	1.0	False	False										CEP350	+
chr1	ENSG00000135837.11	180076966	-0.0223862870813389	0.0262586602536132	False	False	180076994	AAAAC	GTTTT	-0.041977094953548184	0.06911047682640821	0.5442506763824769	3.0	0.6073911927852316	0.0866407780540185	1.7214558533159041	24.0	1.0	False	False										CEP350	+
chr1	ENSG00000135837.11	180082704	-0.016929640323306	0.024034280420481002	False	False	180082719	A	T	-0.06563072122139091	0.06952308439815377	0.3462686745102085	6.0	0.9440133703724711	0.0866407780540185	1.7214558533159041	24.0	1.0	False	False										CEP350	+
chr1	ENSG00000135837.11	180089302	0.00174536622819365	0.0203599331842476	False	False	180089348	ATTTTT	AAAAAT	-0.03356145406942508	0.07049482634418812	0.6345316477027485	11.0	0.4760839314017549	0.0866407780540185	1.7214558533159041	24.0	1.0	False	False										CEP350	+
chr1	ENSG00000135837.11	180089744	-0.0022185001483934898	0.021261047459773	False	False	180089822	GT	AC	0.02167117635152926	0.07854896876815358	0.7829812335635359	50.0	0.27589383656320504	0.0866407780540185	1.7214558533159041	24.0	1.0	False	False										CEP350	+
chr1	ENSG00000135837.11	180093325	0.0025714224291025	0.0228181471564165	False	False	180093348	ATTT	AAAT	-0.011149068344866932	0.06950048476788633	0.87270893268214	5.0	0.16041713064451193	0.0866407780540185	1.7214558533159041	24.0	1.0	False	False										CEP350	+
chr1	ENSG00000135837.11	180108823	-0.0194566638079341	0.0283438621896698	False	False	180108838	CT	AG	-0.05879343224294401	0.0700648303701895	0.4023839823759111	9.0	0.8391290171161089	0.0866407780540185	1.7214558533159041	24.0	1.0	False	False										CEP350	+
chr1	ENSG00000135837.11	180116528	0.0009125281362521439	0.0222831890700588	False	False	180116551	A	T						0.0866407780540185	1.7214558533159041	24.0	1.0	False	False										CEP350	+
chr1	ENSG00000135837.11	180117201	-0.021218828032804	0.0325456291950679	False	False	180117215	AC	GT	-0.0961220642280375	0.06901646085594026	0.16518497528056225	4.0	1.3927411379246963	0.0866407780540185	1.7214558533159041	24.0	1.0	False	False										CEP350	+
chr1	ENSG00000135837.11	180119587	0.00180933307888632	0.0158083845898471	False	False	180119638	GT	AC	0.061239904357286226	0.07241145860596739	0.3987721090580695	22.0	0.8457211819268543	0.0866407780540185	1.7214558533159041	24.0	1.0	False	False										CEP350	+
chr1	ENSG00000135837.11	180146990	0.0040691530378723206	0.0228377169682575	False	False	180147034	GTTTT	AAAAC	-0.06621708483402475	0.06918534532730243	0.3396294134351013	4.0	0.9570969765456049	0.0866407780540185	1.7214558533159041	24.0	1.0	False	False										CEP350	+
chr1	ENSG00000135837.11	180173207	-0.00738765817545958	0.0181556322448055	False	False	180173229	ATG	ATC	0.03913075095842124	0.0694515708767167	0.5737553390111334	5.0	0.5634249947763187	0.0866407780540185	1.7214558533159041	24.0	1.0	False	False										CEP350	+
chr1	ENSG00000135837.11	180176635	-0.00290789573991905	0.0143896156014975	False	False	180176659	AG	CT	-0.008681627398663261	0.07179311016198194	0.90387509085413	18.0	0.12092563449438941	0.0866407780540185	1.7214558533159041	24.0	1.0	False	False										CEP350	+
chr1	ENSG00000135837.11	179849178	0.006818884458094679	0.0173654734677254	False	False	179849210	GT	AC	0.033895794702548936	0.07157033747055155	0.6363141368583132	17.0	0.4736011579726832	0.0866407780540185	1.7214558533159041	24.0	1.0	False	False										CEP350	+
chr1	ENSG00000135837.11	179860668	0.0109750967523725	0.021910013968523	False	False	179860715	ATTTTT	AAAAAT	0.09216910708767843	0.0692089483372289	0.1844064784132501	5.0	1.3317513024265792	0.0866407780540185	1.7214558533159041	24.0	1.0	False	False										CEP350	+
chr1	ENSG00000135837.11	179907907	-0.0219197501701785	0.0271858111045224	False	False	179907929	GTTT	AAAC	-0.06428975323710075	0.06902834961706017	0.3527456264444281	3.0	0.9313528947708133	0.0866407780540185	1.7214558533159041	24.0	1.0	False	False										CEP350	+
chr1	ENSG00000135837.11	179915622	-0.0164964591883414	0.0236884862806842	False	False	179915668	AAAAT	ATTTT	-0.06492915893997897	0.0691912137429864	0.3491263504064357	4.0	0.9384017916084114	0.0866407780540185	1.7214558533159041	24.0	1.0	False	False										CEP350	+
chr1	ENSG00000135837.11	179979709	0.00310672890596128	0.0171411125389823	False	False	179979754	CTTT	AAAG	0.03380626675586293	0.07925982812411571	0.6703025401741436	53.0	0.4265246033958656	0.0866407780540185	1.7214558533159041	24.0	1.0	False	False										CEP350	+
chr1	ENSG00000135837.11	179990790	-0.001251680098723	0.0219375571133791	False	False	179990804	A	T	-0.04531267609570716	0.0696017367189665	0.5157539765416908	6.0	0.6510279517689024	0.0866407780540185	1.7214558533159041	24.0	1.0	False	False										CEP350	+
chr1	ENSG00000135837.11	179992406	-0.0280761087510591	0.0608133319601712	False	False	179992426	A	T						0.0866407780540185	1.7214558533159041	24.0	1.0	False	False										CEP350	+
chr1	ENSG00000135837.11	180008925	0.0257991110697667	0.0313040483394338	False	False	180008942	AAC	GTT	0.11796234390428885	0.0685247569242437	0.0866407780540185	2.0	1.7214558533159041	0.0866407780540185	1.7214558533159041	24.0	1.0	True	False	180112153.0	0.22095711386263026	0.40065286625073476	chr1:180112153						CEP350	+
chr1	ENSG00000135837.11	180009783	-0.00695823282832666	0.0397995640024485	False	False	180009801	AT	AT						0.0866407780540185	1.7214558533159041	24.0	1.0	False	False										CEP350	+
chr1	ENSG00000135837.11	180011268	-0.00407437034080989	0.0191672492475639	False	False	180011303	AC	GT	-0.04784174348511466	0.07404005329684384	0.5189894720492292	30.0	0.646160305872633	0.0866407780540185	1.7214558533159041	24.0	1.0	False	False										CEP350	+
chr1	ENSG00000135837.11	180012908	0.00440338555184177	0.0197571415908266	False	False	180012940	GT	AC	0.09188719454278317	0.07076625142540273	0.19563937652299468	14.0	1.2984606742897042	0.0866407780540185	1.7214558533159041	24.0	1.0	False	False										CEP350	+
chr1	ENSG00000135837.11	180014032	-0.0161270211173883	0.024951193608075	False	False	180014042	A	T	-0.048432679690635104	0.07528937642138081	0.5208751351270471	36.0	0.6432870345421151	0.0866407780540185	1.7214558533159041	24.0	1.0	False	False										CEP350	+
chr1	ENSG00000121454.4	180108823	-0.00043930944078312997	0.014772969369746	False	False	180108838	CT	AG	-0.05149610450929859	0.07009311720777794	0.4633814196500773	9.0	0.7346813290761205	0.005041343464508843	2.834411606530238	15.0	0.26464747611873096	False	False										LHX4	+
chr1	ENSG00000121454.4	180116528	-0.0010416532431754301	0.0335176560943861	False	False	180116551	A	T						0.005041343464508843	2.834411606530238	15.0	0.26464747611873096	False	False										LHX4	+
chr1	ENSG00000121454.4	180117201	-0.000655014787878779	0.0150303708213547	False	False	180117215	AC	GT	-0.03443435657524006	0.06929640472023238	0.6197744709087163	4.0	0.49691404213913437	0.005041343464508843	2.834411606530238	15.0	0.26464747611873096	False	False										LHX4	+
chr1	ENSG00000121454.4	180119587	-0.0058221715862524	0.0217432406837853	False	False	180119638	GT	AC	0.10111623164757948	0.07217579079826343	0.1628537300073226	22.0	1.400971579656213	0.005041343464508843	2.834411606530238	15.0	0.26464747611873096	False	False										LHX4	+
chr1	ENSG00000121454.4	180146990	-0.0116187835038937	0.0215724473276918	False	False	180147034	GTTTT	AAAAC	-0.035393545252168056	0.0692940812544372	0.6100517022955532	4.0	0.5107729926053627	0.005041343464508843	2.834411606530238	15.0	0.26464747611873096	False	False										LHX4	+
chr1	ENSG00000121454.4	180173207	0.0060477815168577	0.0203541345685714	False	False	180173229	ATG	ATC	0.026617517019581958	0.06948017851663814	0.7020423598223339	5.0	0.383095115583331	0.005041343464508843	2.834411606530238	15.0	0.26464747611873096	False	False										LHX4	+
chr1	ENSG00000121454.4	180176635	0.00731059098598887	0.0220298566828621	False	False	180176659	AG	CT	0.03131635489644431	0.07176060164199173	0.6630315282912955	18.0	0.4364003949225407	0.005041343464508843	2.834411606530238	15.0	0.26464747611873096	False	False										LHX4	+
chr1	ENSG00000121454.4	180211393	0.000718190251383199	0.0206757805065922	False	False	180211413	GT	AC	-0.07845228749340916	0.0687938687255198	0.2554200787092901	2.0	1.140396505485473	0.005041343464508843	2.834411606530238	15.0	0.26464747611873096	False	False										LHX4	+
chr1	ENSG00000121454.4	180219453	-0.00137562797204375	0.0157359613530898	False	False	180219484	GT	AC	-0.0045395039508091045	0.0700132828050269	0.9483666738766076	8.0	0.06483775319392925	0.005041343464508843	2.834411606530238	15.0	0.26464747611873096	False	False										LHX4	+
chr1	ENSG00000121454.4	180249495	-0.148615918166594	0.0281120709909407	False	False	180249505	A	T	-0.1170718956412828	0.06970360088693903	0.09457987897113164	9.0	1.6795673989809554	0.005041343464508843	2.834411606530238	15.0	0.26464747611873096	False	False										LHX4	+
chr1	ENSG00000121454.4	180262049	-0.0468238287512659	0.0350155404453951	False	False	180262065	GTT	AAC	0.07153625560171396	0.06899422915103749	0.30100666286127936	3.0	1.0368440445230809	0.005041343464508843	2.834411606530238	15.0	0.26464747611873096	False	False										LHX4	+
chr1	ENSG00000121454.4	180263680	0.0214840204740763	0.0295728361227025	False	False	180263703	AAT	ATT	-0.07550276870019815	0.06964366908417015	0.2795806823046155	7.0	1.0841296803151883	0.005041343464508843	2.834411606530238	15.0	0.26464747611873096	False	False										LHX4	+
chr1	ENSG00000121454.4	180297557	-0.127743675787719	0.0480359215814344	False	False	180297568	T	A						0.005041343464508843	2.834411606530238	15.0	0.26464747611873096	False	False										LHX4	+
chr1	ENSG00000121454.4	180299557	-0.116524899596474	0.0963886306283571	False	False	180299593	AAAC	GTTT						0.005041343464508843	2.834411606530238	15.0	0.26464747611873096	False	False										LHX4	+
chr1	ENSG00000121454.4	180325008	0.221226665224589	0.0302765988679921	True	True	180325020	T	A	0.1856993188109204	0.07263637119740808	0.011383015435467395	29.0	2.5565610691954115	0.005041343464508843	2.834411606530238	15.0	0.26464747611873096	False	False										LHX4	+
chr1	ENSG00000121454.4	180332822	0.0815815674345289	0.0321481176344741	False	False	180332861	AGCAGG	CCTGCT	-0.003661268107334877	0.06884237766546375	0.9576361418017638	1.0	0.0531833476921241	0.005041343464508843	2.834411606530238	15.0	0.26464747611873096	False	False										LHX4	+
chr1	ENSG00000121454.4	180337853	0.0773650307701079	0.035048731883306	False	False	180337868	AT	AT	0.07178443876430128	0.07236046442896306	0.3224399558317572	22.0	0.9920394974077693	0.005041343464508843	2.834411606530238	15.0	0.26464747611873096	False	False										LHX4	+
chr1	ENSG00000135847.5	180173207	0.00296510904840509	0.0144666565294101	False	False	180173229	ATG	ATC	-0.021459999147807458	0.06948879826442997	0.7577639198378854	5.0	0.3088267416302756	0.013593877329751362	2.4908031739327146	31.0	0.7882564140264238	False	False										ACBD6	-
chr1	ENSG00000135847.5	180176635	0.015283783031235	0.0264681498994999	False	False	180176659	AG	CT	0.1463319202565261	0.07102297323677709	0.040700048091504286	18.0	2.060346301874512	0.013593877329751362	2.4908031739327146	31.0	0.7882564140264238	False	False										ACBD6	-
chr1	ENSG00000135847.5	180211393	-0.0175624345264968	0.0281520737101015	False	False	180211413	GT	AC	0.016743123013013554	0.06899688287754713	0.8085018274988585	2.0	0.24266491926495534	0.013593877329751362	2.4908031739327146	31.0	0.7882564140264238	False	False										ACBD6	-
chr1	ENSG00000135847.5	180219453	5.31992127118848e-05	0.0167076893812318	False	False	180219484	GT	AC	-0.02006929236052136	0.06999990278369121	0.7746295106699876	8.0	0.2867045747554547	0.013593877329751362	2.4908031739327146	31.0	0.7882564140264238	False	False										ACBD6	-
chr1	ENSG00000135847.5	180238276	-0.000538412456278193	0.0135066191500189	False	False	180238286	G	C	-0.004290347266432763	0.06917080976151573	0.9506018785203444	3.0	0.062025401773159024	0.013593877329751362	2.4908031739327146	31.0	0.7882564140264238	False	False										ACBD6	-
chr1	ENSG00000135847.5	180249495	0.004042160355677889	0.0178365804532983	False	False	180249505	A	T	-0.037884599019247116	0.0701358553993376	0.5896786375175787	9.0	0.5401602190996435	0.013593877329751362	2.4908031739327146	31.0	0.7882564140264238	False	False										ACBD6	-
chr1	ENSG00000135847.5	180262049	-0.0616741071951377	0.0286107080769289	True	False	180262065	GTT	AAC	-0.05993885410816713	0.06904707962421393	0.38634252330752905	3.0	0.8680867378371689	0.013593877329751362	2.4908031739327146	31.0	0.7882564140264238	False	False										ACBD6	-
chr1	ENSG00000135847.5	180263680	0.004915566824608621	0.0277132164124921	False	False	180263703	AAT	ATT	-0.12216618258684847	0.06931988149090397	0.07949974941924466	7.0	1.7623541754450185	0.013593877329751362	2.4908031739327146	31.0	0.7882564140264238	False	False										ACBD6	-
chr1	ENSG00000135847.5	180297557	-0.00317281175130838	0.0269511253658937	False	False	180297568	T	A						0.013593877329751362	2.4908031739327146	31.0	0.7882564140264238	False	False										ACBD6	-
chr1	ENSG00000135847.5	180299557	-0.0181838242347576	0.050443972311795	False	False	180299593	AAAC	GTTT						0.013593877329751362	2.4908031739327146	31.0	0.7882564140264238	False	False										ACBD6	-
chr1	ENSG00000135847.5	180325008	-0.00362314287714535	0.0156217959720693	False	False	180325020	T	A	-0.059148435035783674	0.07379270413656007	0.42385369758750296	29.0	0.801548550468135	0.013593877329751362	2.4908031739327146	31.0	0.7882564140264238	False	False										ACBD6	-
chr1	ENSG00000135847.5	180332822	0.00693894122892921	0.0219835252280168	False	False	180332861	AGCAGG	CCTGCT	-0.0612595311297847	0.06871354336608636	0.37366551735178377	1.0	0.8915204794986517	0.013593877329751362	2.4908031739327146	31.0	0.7882564140264238	False	False										ACBD6	-
chr1	ENSG00000135847.5	180337853	-0.0181750632613803	0.024834583210556	False	False	180337868	AT	AT	-0.06991366709223376	0.0723701042941481	0.3352435343426807	22.0	0.9660572936038595	0.013593877329751362	2.4908031739327146	31.0	0.7882564140264238	False	False										ACBD6	-
chr1	ENSG00000135847.5	180349385	-0.00588208587607839	0.0175106244082338	False	False	180349426	AAAAC	GTTTT	-0.09223945623179132	0.06937627398337161	0.18513590093597468	6.0	1.3295533319344832	0.013593877329751362	2.4908031739327146	31.0	0.7882564140264238	False	False										ACBD6	-
chr1	ENSG00000135847.5	180367195	-0.00522731029025371	0.0166725974938277	False	False	180367228	AAC	GTT	-0.07337300416804507	0.06931745924254787	0.2910580689699288	5.0	1.0585068317536928	0.013593877329751362	2.4908031739327146	31.0	0.7882564140264238	False	False										ACBD6	-
chr1	ENSG00000135847.5	180379799	0.00593923338355892	0.0212595828628145	False	False	180379809	A	T	0.017716139044709353	0.07331204988375226	0.8093146012626244	26.0	0.24165384916669316	0.013593877329751362	2.4908031739327146	31.0	0.7882564140264238	False	False										ACBD6	-
chr1	ENSG00000135847.5	180391335	0.0205796228732125	0.0318787742899609	False	False	180391358	T	A	0.10637366350744787	0.07310431804867755	0.14733790597513702	27.0	1.4550941223009215	0.013593877329751362	2.4908031739327146	31.0	0.7882564140264238	False	False										ACBD6	-
chr1	ENSG00000135847.5	180402710	-0.00596320961459136	0.0205580252322973	False	False	180402780	GT	AC	-0.10420887391020303	0.07158966661323862	0.14711649327571694	19.0	1.4556412795325457	0.013593877329751362	2.4908031739327146	31.0	0.7882564140264238	False	False										ACBD6	-
chr1	ENSG00000135847.5	180457228	0.0034743434676986103	0.0220634390115577	False	False	180457255	GT	AC						0.013593877329751362	2.4908031739327146	31.0	0.7882564140264238	False	False										ACBD6	-
chr1	ENSG00000135847.5	180470476	0.00159664039115711	0.0179086929667801	False	False	180470496	ATT	AAT	-0.07444141081085183	0.06865182697977587	0.2794547990937219	1.0	1.0843325529090655	0.013593877329751362	2.4908031739327146	31.0	0.7882564140264238	False	False										ACBD6	-
chr1	ENSG00000135847.5	180486286	-0.009035934044723571	0.020632228646244	False	False	180486303	AC	GT	-0.08030207287958137	0.0692803440587918	0.2477553175530936	5.0	1.1590888291697345	0.013593877329751362	2.4908031739327146	31.0	0.7882564140264238	False	False										ACBD6	-
chr1	ENSG00000135847.5	180487689	-0.0005964304673897559	0.0197054480440461	False	False	180487738	AC	GT	-0.03218361567097426	0.07449698781689616	0.6662495255900951	32.0	0.432012308337585	0.013593877329751362	2.4908031739327146	31.0	0.7882564140264238	False	False										ACBD6	-
chr1	ENSG00000135847.5	180497639	-0.00319379082918567	0.0210937786131644	False	False	180497661	GT	AC	0.10429547175372723	0.07372068068990402	0.15885383135401315	30.0	1.4147383173580816	0.013593877329751362	2.4908031739327146	31.0	0.7882564140264238	False	False										ACBD6	-
chr1	ENSG00000135847.5	180500003	-0.0205949605164041	0.0255682364091822	False	False	180500025	GT	AC	-0.07535978163141265	0.07050960584602878	0.28645373250649425	12.0	1.0687874471455017	0.013593877329751362	2.4908031739327146	31.0	0.7882564140264238	False	False										ACBD6	-
chr1	ENSG00000135847.5	180515680	-0.00538966988580184	0.0216270301435543	False	False	180515691	T	A	-0.023934807663931048	0.07557123885946823	0.7518347223464187	37.0	0.3167184768327016	0.013593877329751362	2.4908031739327146	31.0	0.7882564140264238	False	False										ACBD6	-
chr1	ENSG00000135847.5	180515841	0.00428291584046401	0.0151643399773891	False	False	180515856	T	A	0.051316597914485264	0.06891563533903777	0.4573283520526489	2.0	0.7446292508518252	0.013593877329751362	2.4908031739327146	31.0	0.7882564140264238	False	False										ACBD6	-
chr1	ENSG00000135847.5	180517979	0.0021074274797777803	0.0230603896278239	False	False	180517990	T	A	0.0237168311885577	0.0792828513312299	0.7652223414039703	53.0	0.29914200599916524	0.013593877329751362	2.4908031739327146	31.0	0.7882564140264238	False	False										ACBD6	-
chr1	ENSG00000135847.5	180530850	0.00949250233075944	0.024092448882598	False	False	180530864	T	A	0.04881508506101849	0.0690889824780968	0.4806307317132994	3.0	0.7065538282676876	0.013593877329751362	2.4908031739327146	31.0	0.7882564140264238	False	False										ACBD6	-
chr1	ENSG00000135847.5	180544723	0.00336082242068509	0.0189457929833709	False	False	180544766	AC	GT	0.05888736162088162	0.07771479632298615	0.4496893824554101	47.0	0.7577368069800136	0.013593877329751362	2.4908031739327146	31.0	0.7882564140264238	False	False										ACBD6	-
chr1	ENSG00000135847.5	180556154	-0.000660796240458059	0.0190206698775714	False	False	180556165	T	A	0.04217634025101824	0.07640386522795901	0.5816564678152987	41.0	0.5520184106547577	0.013593877329751362	2.4908031739327146	31.0	0.7882564140264238	False	False										ACBD6	-
chr1	ENSG00000135847.5	180559557	-0.00271769945319435	0.0345658897208261	False	False	180559570	A	T	-0.0144644945195837	0.07070328063103909	0.8381081323984729	12.0	0.20458024564752256	0.013593877329751362	2.4908031739327146	31.0	0.7882564140264238	False	False										ACBD6	-
chr1	ENSG00000135847.5	180566699	-0.00143773090589312	0.0148331015899939	False	False	180566719	GT	AC	0.0001411145374774084	0.07018623993553935	0.9983977705720518	9.0	0.0020105726935509185	0.013593877329751362	2.4908031739327146	31.0	0.7882564140264238	False	False										ACBD6	-
chr1	ENSG00000135847.5	180568465	0.00619111980948732	0.0196053386790616	False	False	180568485	AAAC	GTTT	-0.07049897195541144	0.06883485741261751	0.3069307288521322	2.0	1.0241754629172646	0.013593877329751362	2.4908031739327146	31.0	0.7882564140264238	False	False										ACBD6	-
chr1	ENSG00000134186.7	109198471	-0.00874177159544209	0.0228256077178015	False	False	109198514	AC	GT	-0.139900654808092	0.07339595337170927	0.058212011477723126	30.0	1.9061085575055312	0.058212011477723126	1.9061085575055312	9.0	0.9057232217331976	True	False	109193256.0	0.705058810131781	0.8073530884508734	chr1:109193256						PRPF38B	+
chr1	ENSG00000134186.7	109219845	-0.00757866994487932	0.0188244539745641	False	False	109219880	AAAT	ATTT	0.010308516638213113	0.06983931852560257	0.8828008906813255	7.0	0.14760333943456347	0.058212011477723126	1.9061085575055312	9.0	0.9057232217331976	False	False										PRPF38B	+
chr1	ENSG00000134186.7	109262368	-0.0521792817754743	0.0368064524753819	True	False	109262399	AG	CT	-0.11063751753183268	0.07267830148327692	0.12962541587198653	25.0	1.522290907655431	0.058212011477723126	1.9061085575055312	9.0	0.9057232217331976	False	False										PRPF38B	+
chr1	ENSG00000134186.7	109273041	0.0160471208135498	0.0241490541203498	False	False	109273051	A	T	0.03612748982200579	0.07250026513487484	0.6188430327719079	22.0	0.49830838211138295	0.058212011477723126	1.9061085575055312	9.0	0.9057232217331976	False	False										PRPF38B	+
chr1	ENSG00000134186.7	109296019	0.0105882162730875	0.0273224449337953	False	False	109296039	AT	AT	0.03641121971143495	0.06996757733292512	0.6033482114321213	8.0	0.5204013215747099	0.058212011477723126	1.9061085575055312	9.0	0.9057232217331976	False	False										PRPF38B	+
chr1	ENSG00000134186.7	109306372	-0.00068774621506685	0.021026035633893003	False	False	109306383	T	A	-0.033706876789409014	0.0721277745876307	0.640799635811494	20.0	0.4673217353802769	0.058212011477723126	1.9061085575055312	9.0	0.9057232217331976	False	False										PRPF38B	+
chr1	ENSG00000134186.7	109318543	-0.0122878837664964	0.0254594686003156	False	False	109318575	AC	GT	0.00298863738538087	0.07161116758799423	0.9667532618469508	17.0	0.041734236237783696	0.058212011477723126	1.9061085575055312	9.0	0.9057232217331976	False	False										PRPF38B	+
chr1	ENSG00000134186.7	109339415	0.00866815521946458	0.0215488340757852	False	False	109339426	T	A	-0.0449201548920143	0.07508873017535539	0.5504527611869754	35.0	0.5982276539650072	0.058212011477723126	1.9061085575055312	9.0	0.9057232217331976	False	False										PRPF38B	+
chr1	ENSG00000134186.7	109164453	-0.0009610322897646641	0.0211526712522224	False	False	109164463	T	A	-0.04974990172457055	0.07423737302750055	0.503618619854284	31.0	0.670146311698572	0.058212011477723126	1.9061085575055312	9.0	0.9057232217331976	False	False										PRPF38B	+
chr1	ENSG00000143107.4	109198471	-0.000389500031505196	0.0164910707203922	False	False	109198514	AC	GT	0.04490188363710156	0.07405016939254801	0.5450239257260787	30.0	0.6063711130635203	0.14535729923814678	1.4621311924684468	12.0	1.0	False	False										FNDC7	+
chr1	ENSG00000143107.4	109219845	0.000207969994544703	0.0141642914132031	False	False	109219880	AAAT	ATTT	-0.021512838494374596	0.0698268659520281	0.7583279781573931	7.0	0.3080882723442604	0.14535729923814678	1.4621311924684468	12.0	1.0	False	False										FNDC7	+
chr1	ENSG00000143107.4	109262368	-0.00144617583182012	0.0215120268071114	False	False	109262399	AG	CT	0.04070665004489177	0.07306663022633303	0.578113800632694	25.0	0.5571168386826904	0.14535729923814678	1.4621311924684468	12.0	1.0	False	False										FNDC7	+
chr1	ENSG00000143107.4	109273041	-0.00383954979584224	0.0196636766218207	False	False	109273051	A	T	-0.10548237610906497	0.07214289432604476	0.14535729923814678	22.0	1.4621311924684468	0.14535729923814678	1.4621311924684468	12.0	1.0	True	False	109266113.0	0.5822990105279573	0.7181100847055254	chr1:109266113						FNDC7	+
chr1	ENSG00000143107.4	109296019	-0.00210565446436745	0.0230848612697217	False	False	109296039	AT	AT	-0.033037818097781266	0.06997578371652481	0.6373370957299075	8.0	0.4721321626295608	0.14535729923814678	1.4621311924684468	12.0	1.0	False	False										FNDC7	+
chr1	ENSG00000143107.4	109306372	-0.0063676329976148395	0.0248122885660468	False	False	109306383	T	A	-0.05025820630938165	0.0720775809132424	0.4864714552651808	20.0	0.6972793158787604	0.14535729923814678	1.4621311924684468	12.0	1.0	False	False										FNDC7	+
chr1	ENSG00000143107.4	109318543	0.0059705237378767295	0.0198755925430818	False	False	109318575	AC	GT	0.02743327262842447	0.07158453548626323	0.7019674045381528	17.0	0.3832290374181278	0.14535729923814678	1.4621311924684468	12.0	1.0	False	False										FNDC7	+
chr1	ENSG00000143107.4	109339415	-0.00872258839248616	0.0236695813392403	False	False	109339426	T	A	-0.09340928633908624	0.07483596771220102	0.21361116198179173	35.0	1.2481870575698732	0.14535729923814678	1.4621311924684468	12.0	1.0	False	False										FNDC7	+
chr1	ENSG00000143107.4	109362374	-0.008722604013471259	0.0214165015588977	False	False	109362385	T	A	-0.033527293534029445	0.07470148864327368	0.6541065863456847	33.0	0.44881693983548654	0.14535729923814678	1.4621311924684468	12.0	1.0	False	False										FNDC7	+
chr1	ENSG00000143107.4	109364468	0.0203885775179838	0.0281851854769563	True	False	109364492	CTT	AAG	0.09648420019361156	0.06901403142982672	0.16359083938911748	4.0	1.3980374453522026	0.14535729923814678	1.4621311924684468	12.0	1.0	False	False										FNDC7	+
chr1	ENSG00000143107.4	109370710	0.00198909894823175	0.0151475502306357	False	False	109370742	AAAC	GTTT	0.02025588827655616	0.06949054427699973	0.7709674962529699	5.0	0.29149128830842297	0.14535729923814678	1.4621311924684468	12.0	1.0	False	False										FNDC7	+
chr1	ENSG00000143107.4	109164453	0.00120701358333741	0.0215233974020472	False	False	109164463	T	A	-0.04367139292302254	0.07425850061800354	0.5571985231963759	31.0	0.5880995786283714	0.14535729923814678	1.4621311924684468	12.0	1.0	False	False										FNDC7	+
chr1	ENSG00000162636.11	109198471	-0.0227387484403336	0.027440612192752	False	False	109198514	AC	GT	-0.10417689989279448	0.0737216018533792	0.15933065185300008	30.0	1.4131122666051958	0.06719205829347104	1.8414514116508347	11.0	1.0	False	False										FAM102B	+
chr1	ENSG00000162636.11	109219845	-0.0175977763867481	0.0321773810410873	False	False	109219880	AAAT	ATTT	-0.06150225061558175	0.0697108128635274	0.3786758329166983	7.0	0.8822483641954437	0.06719205829347104	1.8414514116508347	11.0	1.0	False	False										FAM102B	+
chr1	ENSG00000162636.11	109262368	-0.0155611259825466	0.0224432873187321	False	False	109262399	AG	CT	-0.05387183692451772	0.07302105128987098	0.4615865140000629	25.0	0.7377576188360148	0.06719205829347104	1.8414514116508347	11.0	1.0	False	False										FAM102B	+
chr1	ENSG00000162636.11	109273041	-0.0178378152108582	0.0279518504062833	False	False	109273051	A	T	-0.0620085693052931	0.07240801559774808	0.39286796466638974	22.0	0.8563771399256741	0.06719205829347104	1.8414514116508347	11.0	1.0	False	False										FAM102B	+
chr1	ENSG00000162636.11	109164453	-0.0166037537999464	0.0265933478863245	False	False	109164463	T	A	-0.1356096112725616	0.07364278547593582	0.06719205829347104	31.0	1.8414514116508347	0.06719205829347104	1.8414514116508347	11.0	1.0	True	False	109029164.0	0.04352352178474116	0.20626984922118838	chr1:109029164						FAM102B	+
chr1	ENSG00000162636.11	109023372	0.0211724940736674	0.0261691968711023	False	False	109023403	AC	GT	-0.007421402993127921	0.07392009135470955	0.9201385456622138	29.0	0.10039764368682823	0.06719205829347104	1.8414514116508347	11.0	1.0	False	False										FAM102B	+
chr1	ENSG00000162636.11	109025346	-0.000603313516234588	0.0140730147235631	False	False	109025377	CTCTGT	ACAGAG	0.04098408529014436	0.07012727011342478	0.5595837599293267	9.0	0.5844243647849996	0.06719205829347104	1.8414514116508347	11.0	1.0	False	False										FAM102B	+
chr1	ENSG00000162636.11	109047941	-0.0109517227626015	0.0363901764256423	False	False	109047982	AC	GT	-0.06870686034115299	0.0774316397825205	0.3761889124013901	46.0	0.8873228118909467	0.06719205829347104	1.8414514116508347	11.0	1.0	False	False										FAM102B	+
chr1	ENSG00000162636.11	109070156	0.0297686163303341	0.0303516219332662	True	False	109070208	AT	AT	-0.016668007091087615	0.06983332692184807	0.8115900617610912	7.0	0.2386827010224091	0.06719205829347104	1.8414514116508347	11.0	1.0	False	False										FAM102B	+
chr1	ENSG00000162636.11	109102727	0.0106135591495528	0.0340119790270769	False	False	109102766	CGG	CCG	0.056193924273952485	0.07657530867886128	0.4640579216115917	42.0	0.7338386908711854	0.06719205829347104	1.8414514116508347	11.0	1.0	False	False										FAM102B	+
chr1	ENSG00000162636.11	109128937	0.00144729216727201	0.0210161084471037	False	False	109128976	GT	AC	0.03242899832416926	0.07852609694650811	0.6801739575612682	50.0	0.41297096869923205	0.06719205829347104	1.8414514116508347	11.0	1.0	False	False										FAM102B	+
chr1	ENSG00000162639.11	109198471	0.00225873905537257	0.0229716806245227	False	False	109198514	AC	GT	0.0866573992963378	0.07384608641512927	0.24213410853710585	30.0	1.1734866870153298	0.014509252430997224	2.4654670766814584	8.0	0.3506235384477094	False	False										HENMT1	-
chr1	ENSG00000162639.11	109219845	-0.0156406291202132	0.0248319422557531	False	False	109219880	AAAT	ATTT	-0.05723902232893632	0.06972852215252205	0.4126659439070527	7.0	0.8208839161072914	0.014509252430997224	2.4654670766814584	8.0	0.3506235384477094	False	False										HENMT1	-
chr1	ENSG00000162639.11	109262368	0.0308828261064108	0.0333232036052046	False	False	109262399	AG	CT	0.17306998430946569	0.07202371788979729	0.017240672265991568	25.0	2.402958211269768	0.014509252430997224	2.4654670766814584	8.0	0.3506235384477094	False	False										HENMT1	-
chr1	ENSG00000162639.11	109273041	-0.00457048107475743	0.0194235463383557	False	False	109273051	A	T	-0.080445408668634	0.07231249932808566	0.2673421428652065	22.0	1.1124689288313616	0.014509252430997224	2.4654670766814584	8.0	0.3506235384477094	False	False										HENMT1	-
chr1	ENSG00000162639.11	109164453	-0.00312423617337832	0.0205387057285902	False	False	109164463	T	A	-0.06513111859311572	0.07417159205826374	0.3810459638509352	31.0	0.878114070167909	0.014509252430997224	2.4654670766814584	8.0	0.3506235384477094	False	False										HENMT1	-
chr1	ENSG00000162639.11	109102727	-0.00552793768352039	0.0208010729374608	False	False	109102766	CGG	CCG	-0.0788647441026659	0.07645761425312791	0.30377951689033444	42.0	1.0314831933098083	0.014509252430997224	2.4654670766814584	8.0	0.3506235384477094	False	False										HENMT1	-
chr1	ENSG00000162639.11	109128937	-0.0345256187705669	0.0318107128912721	True	False	109128976	GT	AC	-0.07875009930552576	0.0783234202497932	0.3161807749963895	50.0	1.0054476560698162	0.014509252430997224	2.4654670766814584	8.0	0.3506235384477094	False	False										HENMT1	-
chr1	ENSG00000116329.6	29039508	-0.0175843209898607	0.0670618469834422	True	False	29039518	A	T										False	False										OPRD1	+
chr1	ENSG00000116329.6	29074640	-0.00463317120282965	0.057076582932977994	False	False	29074661	A	T										False	False										OPRD1	+
chr1	ENSG00000116329.6	29078804	0.00729568051245037	0.0562198776570686	False	False	29078825	GTT	AAC										False	False										OPRD1	+
chr1	ENSG00000116329.6	29114098	0.00200325954907805	0.0553813822778752	False	False	29114127	AC	GT										False	False										OPRD1	+
chr1	ENSG00000116329.6	29159129	0.0017824564914137397	0.0554387580481508	False	False	29159141	A	T										False	False										OPRD1	+
chr1	ENSG00000116329.6	29172939	0.012180773249735	0.0600867757678164	False	False	29172958	AG	CT										False	False										OPRD1	+
chr1	ENSG00000116329.6	29174757	0.0101955086420532	0.058962149813152	False	False	29174768	A	T										False	False										OPRD1	+
chr1	ENSG00000116329.6	29195352	-0.00360469552066475	0.056033787171086	False	False	29195365	A	T										False	False										OPRD1	+
chr1	ENSG00000116329.6	29203490	-0.00259278486551521	0.0539770970452526	False	False	29203509	AC	GT										False	False										OPRD1	+
chr1	ENSG00000116329.6	29216511	-0.00456053839762744	0.0550231294987899	False	False	29216564	ATTTT	AAAAT										False	False										OPRD1	+
chr1	ENSG00000116329.6	29236326	0.009767435138188429	0.0579543263192373	False	False	29236345	AGAT	ATCT										False	False										OPRD1	+
chr1	ENSG00000116329.6	29251042	0.00396726854272307	0.0546867517579048	False	False	29251058	A	T										False	False										OPRD1	+
chr1	ENSG00000116329.6	29273921	-0.000717209233218733	0.0541693774260724	False	False	29273962	AAAC	GTTT										False	False										OPRD1	+
chr1	ENSG00000116329.6	29277874	-0.0174962505297709	0.0672811453681234	False	False	29277908	AC	GT										False	False										OPRD1	+
chr1	ENSG00000116329.6	29279586	0.00254968336586783	0.0551193652567682	False	False	29279597	T	A										False	False										OPRD1	+
chr1	ENSG00000116329.6	29281862	0.0018484973309970802	0.0552520326058887	False	False	29281872	T	A										False	False										OPRD1	+
chr1	ENSG00000116329.6	29289857	0.00638503691158214	0.0571635175487276	False	False	29289903	GT	AC										False	False										OPRD1	+
chr1	ENSG00000120656.7	29039508	0.0038039773615998	0.0167170489415422	False	False	29039518	A	T	0.05927547487659603	0.07633744791171243	0.4385308254767999	41.0	0.7764927502573925	0.037566811503054666	2.0965634360551353	18.0	1.0	False	False										TAF12	-
chr1	ENSG00000120656.7	28822107	0.00018325562124548602	0.0143573346024874	False	False	28822146	T	A	-0.04209050480115156	0.07064801445920403	0.5519974208693272	12.0	0.5957776042730385	0.037566811503054666	2.0965634360551353	18.0	1.0	False	False										TAF12	-
chr1	ENSG00000120656.7	28835427	-0.0041606519403612294	0.0158215506952162	False	False	28835437	T	A	-0.0027522080827626087	0.07053429444806915	0.9689136239862433	11.0	0.03901943167219062	0.037566811503054666	2.0965634360551353	18.0	1.0	False	False										TAF12	-
chr1	ENSG00000120656.7	28841274	-0.0013570009883739301	0.0250435558138626	False	False	28841285	A	T	0.02801014190258119	0.07578005954737321	0.7121119953578364	38.0	0.36962417382465773	0.037566811503054666	2.0965634360551353	18.0	1.0	False	False										TAF12	-
chr1	ENSG00000120656.7	28846083	-0.0192935710515623	0.0344912074204621	False	False	28846095	T	A	-0.059990789837829565	0.07460889103092118	0.4224229616053407	33.0	0.8040702523371748	0.037566811503054666	2.0965634360551353	18.0	1.0	False	False										TAF12	-
chr1	ENSG00000120656.7	28865813	0.0221591086220288	0.0277449955550201	False	False	28865824	T	A	0.042610195858020734	0.07082373800761696	0.5481004414997637	13.0	0.6016372060655438	0.037566811503054666	2.0965634360551353	18.0	1.0	False	False										TAF12	-
chr1	ENSG00000120656.7	28892303	0.0169764025765316	0.0241130264622231	False	False	28892320	A	T	0.03477051541557926	0.07084525607143925	0.6241120396729656	13.0	0.49079525353846154	0.037566811503054666	2.0965634360551353	18.0	1.0	False	False										TAF12	-
chr1	ENSG00000120656.7	28899447	0.00616559583175952	0.0166422479247027	False	False	28899466	A	T	0.010480964883480742	0.07001015855472972	0.8811442058910295	8.0	0.1497063440484477	0.037566811503054666	2.0965634360551353	18.0	1.0	False	False										TAF12	-
chr1	ENSG00000120656.7	28927077	-0.0215499523824504	0.0298521884652047	False	False	28927104	GT	AC	-0.10598553841672533	0.07453100801221947	0.15676660719565946	34.0	1.4220328054512403	0.037566811503054666	2.0965634360551353	18.0	1.0	False	False										TAF12	-
chr1	ENSG00000120656.7	28929299	0.00817444613910522	0.018782081174627	False	False	28929331	A	T	0.0403207480548768	0.07510347804190146	0.592032126643147	35.0	0.5368692516794122	0.037566811503054666	2.0965634360551353	18.0	1.0	False	False										TAF12	-
chr1	ENSG00000120656.7	28946635	0.0314465928981647	0.0300740581263315	True	False	28946663	A	T	0.0411834809064826	0.07426635359092945	0.5798955804307233	31.0	0.554537538403024	0.037566811503054666	2.0965634360551353	18.0	1.0	False	False										TAF12	-
chr1	ENSG00000120656.7	28955188	0.00904111263021024	0.021438029615596002	False	False	28955199	A	T	0.1140978506179656	0.07343937987420639	0.12199966257935894	29.0	1.55363308913287	0.037566811503054666	2.0965634360551353	18.0	1.0	False	False										TAF12	-
chr1	ENSG00000120656.7	28962327	0.0158810017711634	0.027866071405172	False	False	28962339	T	A	0.053141456567985884	0.07773989208752999	0.4951990680260674	47.0	0.6835802718654679	0.037566811503054666	2.0965634360551353	18.0	1.0	False	False										TAF12	-
chr1	ENSG00000120656.7	28974386	0.00268937749280091	0.0167230746572706	False	False	28974398	A	T	0.030169736250369717	0.0728992961402039	0.6794520617033593	24.0	0.4138549731995441	0.037566811503054666	2.0965634360551353	18.0	1.0	False	False										TAF12	-
chr1	ENSG00000120656.7	28996666	0.00034662553319723597	0.0154721127605156	False	False	28996688	ATTT	AAAT	0.023686870266762253	0.0705147714731127	0.7372864100883154	11.0	0.33591359330709963	0.037566811503054666	2.0965634360551353	18.0	1.0	False	False										TAF12	-
chr1	ENSG00000120656.7	29021031	0.00143562433649161	0.0215312457942974	False	False	29021042	A	T	-0.033291664638427004	0.0738811505004192	0.6528033032397986	29.0	0.4506110748537695	0.037566811503054666	2.0965634360551353	18.0	1.0	False	False										TAF12	-
chr1	ENSG00000120656.7	29032670	-0.00313664875689434	0.0167677220175132	False	False	29032700	AAAT	ATTT	-0.04066054804983407	0.06978527064633261	0.5607677166270182	7.0	0.58265229429143	0.037566811503054666	2.0965634360551353	18.0	1.0	False	False										TAF12	-
chr1	ENSG00000162419.8	29074640	0.0138593346915239	0.0273838429966756	False	False	29074661	A	T						0.00731017448941413	2.7148750498518686	14.0	0.3241081540084785	False	False										GMEB1	+
chr1	ENSG00000162419.8	29078804	0.011409757412126001	0.0222542068105682	False	False	29078825	GTT	AAC	0.038516308055894566	0.06879175574756702	0.5761435015142822	1.0	0.5598971510079067	0.00731017448941413	2.7148750498518686	14.0	0.3241081540084785	False	False										GMEB1	+
chr1	ENSG00000162419.8	29114098	0.0115622662638521	0.0232758798682971	False	False	29114127	AC	GT	0.07050261674480973	0.07180245572287139	0.32737984929276565	19.0	0.9818970122264549	0.00731017448941413	2.7148750498518686	14.0	0.3241081540084785	False	False										GMEB1	+
chr1	ENSG00000162419.8	28899447	-0.022371596583730002	0.0284526765446203	True	False	28899466	A	T	-0.13339671506132958	0.06938826949269185	0.05593978818352139	8.0	1.9224678182149977	0.00731017448941413	2.7148750498518686	14.0	0.3241081540084785	False	False										GMEB1	+
chr1	ENSG00000162419.8	28919710	0.0058748240320729795	0.0203470490048346	False	False	28919733	T	A	-0.05675033584360398	0.07796103621015572	0.4676932068418333	48.0	0.7279320363396004	0.00731017448941413	2.7148750498518686	14.0	0.3241081540084785	False	False										GMEB1	+
chr1	ENSG00000162419.8	28927077	-0.00215612534037637	0.0169628936724232	False	False	28927104	GT	AC	0.03980488108590372	0.0748937663898319	0.5957456614385983	34.0	0.531484568137675	0.00731017448941413	2.7148750498518686	14.0	0.3241081540084785	False	False										GMEB1	+
chr1	ENSG00000162419.8	28929299	-0.0027937009286198604	0.0188578166871003	False	False	28929331	A	T	-0.11003848617842228	0.07470815275394736	0.14255097847696988	35.0	1.4729113506639095	0.00731017448941413	2.7148750498518686	14.0	0.3241081540084785	False	False										GMEB1	+
chr1	ENSG00000162419.8	28946635	-0.0105441620246502	0.0283835703534632	False	False	28946663	A	T	-0.1350716586089016	0.07364824742171963	0.06829448820187731	31.0	1.8340104936301251	0.00731017448941413	2.7148750498518686	14.0	0.3241081540084785	False	False										GMEB1	+
chr1	ENSG00000162419.8	28955188	-0.0033988729414527303	0.0176587692577344	False	False	28955199	A	T	-0.0017681268844740052	0.07392201154500383	0.9809434279138444	29.0	0.023918814538719187	0.00731017448941413	2.7148750498518686	14.0	0.3241081540084785	False	False										GMEB1	+
chr1	ENSG00000162419.8	28962327	-0.0126581219663837	0.0238335058954435	False	False	28962339	T	A	-0.026279875910171464	0.07782300696363185	0.7360277342810011	47.0	0.3376877473065586	0.00731017448941413	2.7148750498518686	14.0	0.3241081540084785	False	False										GMEB1	+
chr1	ENSG00000162419.8	28974386	0.0154016159598287	0.0260484165621723	False	False	28974398	A	T	0.053280635900065085	0.07282890083621403	0.4653319557221263	24.0	0.7315864346200787	0.00731017448941413	2.7148750498518686	14.0	0.3241081540084785	False	False										GMEB1	+
chr1	ENSG00000162419.8	28996666	-0.0030571675993676197	0.0153382028698588	False	False	28996688	ATTT	AAAT	0.03072530658257892	0.07050125984320879	0.6634406932676915	11.0	0.4358121635118356	0.00731017448941413	2.7148750498518686	14.0	0.3241081540084785	False	False										GMEB1	+
chr1	ENSG00000162419.8	29021031	0.00632133943415496	0.0215969496919481	False	False	29021042	A	T	-0.04815984808066568	0.07383635091217937	0.5150575658042438	29.0	0.6522511945091489	0.00731017448941413	2.7148750498518686	14.0	0.3241081540084785	False	False										GMEB1	+
chr1	ENSG00000162419.8	29032670	0.007357606949436371	0.0182257778868967	False	False	29032700	AAAT	ATTT	0.022254206639922388	0.06982573256492505	0.7502703991459237	7.0	0.31871067903555583	0.00731017448941413	2.7148750498518686	14.0	0.3241081540084785	False	False										GMEB1	+
chr1	ENSG00000198492.10	29039508	-0.0025933322163605	0.0166590263397514	False	False	29039518	A	T	-0.0736891100748121	0.07626400418062933	0.3352900882643837	41.0	0.9662370979142577	0.11610550864767033	1.5778177332666632	11.0	1.0	False	False										YTHDF2	+
chr1	ENSG00000198492.10	29074640	-0.000203454515023048	0.0250256288065265	False	False	29074661	A	T						0.11610550864767033	1.5778177332666632	11.0	1.0	False	False										YTHDF2	+
chr1	ENSG00000198492.10	29078804	-0.0135487090323327	0.0320022983769388	False	False	29078825	GTT	AAC	0.10798627585790116	0.0684402726507135	0.11610550864767033	1.0	1.5778177332666632	0.11610550864767033	1.5778177332666632	11.0	1.0	True	False	29114876.0	0.9384168082350464	0.9628746103463269	chr1:29114876						YTHDF2	+
chr1	ENSG00000198492.10	29114098	-0.000558719296627029	0.0177663436463256	False	False	29114127	AC	GT	0.0758915378492458	0.07177398588022045	0.29166519511412675	19.0	1.0573683057799923	0.11610550864767033	1.5778177332666632	11.0	1.0	False	False										YTHDF2	+
chr1	ENSG00000198492.10	29159129	-0.0254329639432131	0.035319178388929	True	False	29159141	A	T	0.011233746937058774	0.07580502071936229	0.8823623266015701	38.0	0.14819265043996518	0.11610550864767033	1.5778177332666632	11.0	1.0	False	False										YTHDF2	+
chr1	ENSG00000198492.10	29172939	-0.0105176706858953	0.021659412390397	False	False	29172958	AG	CT	0.025460486114745044	0.06882052224944435	0.7117871927890921	1.0	0.36995485187487964	0.11610550864767033	1.5778177332666632	11.0	1.0	False	False										YTHDF2	+
chr1	ENSG00000198492.10	29174757	-0.0071952653512402705	0.0183546403149272	False	False	29174768	A	T	0.005393042021586528	0.07142753267450955	0.93989097394844	16.0	0.07550368631886331	0.11610550864767033	1.5778177332666632	11.0	1.0	False	False										YTHDF2	+
chr1	ENSG00000198492.10	29195352	0.026644746450209	0.0483910184617304	False	False	29195365	A	T	0.06496235066475302	0.07676059350964726	0.3985831552913636	43.0	0.846298181065895	0.11610550864767033	1.5778177332666632	11.0	1.0	False	False										YTHDF2	+
chr1	ENSG00000198492.10	28974386	0.0285990554168254	0.0452517266335784	False	False	28974398	A	T	0.09298037025837408	0.07261654794801428	0.20197163878363528	24.0	1.2804295010682432	0.11610550864767033	1.5778177332666632	11.0	1.0	False	False										YTHDF2	+
chr1	ENSG00000198492.10	28996666	0.00972063629419094	0.0269534658960327	False	False	28996688	ATTT	AAAT	-0.09197215775989864	0.07023560641825663	0.1918664750287664	11.0	1.309480510671464	0.11610550864767033	1.5778177332666632	11.0	1.0	False	False										YTHDF2	+
chr1	ENSG00000198492.10	29021031	-0.00512610919477201	0.0235579862604973	False	False	29021042	A	T	0.09028316957741296	0.07362023915753285	0.22164776915330775	29.0	1.2263362712558528	0.11610550864767033	1.5778177332666632	11.0	1.0	False	False										YTHDF2	+
chr1	ENSG00000198492.10	29032670	-0.0138312194623573	0.0294924317367725	False	False	29032700	AAAT	ATTT	0.07632741064840713	0.06963928406293814	0.2743473811253088	7.0	1.096039565533506	0.11610550864767033	1.5778177332666632	11.0	1.0	False	False										YTHDF2	+
chr1	ENSG00000116396.9	110654370	-0.0122856578296724	0.0320212295452725	False	False	110654395	A	T	0.02954174772996547	0.07409257964140471	0.6905713536049349	30.0	0.3987139855697079	0.05181522983272382	1.9560154200728175	13.0	1.0	False	False										KCNC4	+
chr1	ENSG00000116396.9	110658721	-0.00345509845870363	0.0256730753477751	False	False	110658731	T	A	0.01002176766469808	0.07516082809597514	0.8940778331035271	35.0	0.13333764300602144	0.05181522983272382	1.9560154200728175	13.0	1.0	False	False										KCNC4	+
chr1	ENSG00000116396.9	110665398	0.0019108925757449998	0.0155142674993656	False	False	110665437	AG	CT	0.07264641066198455	0.07034819226048439	0.3029996510755844	11.0	1.0326691891810147	0.05181522983272382	1.9560154200728175	13.0	1.0	False	False										KCNC4	+
chr1	ENSG00000116396.9	110696142	0.00316148610142487	0.0199683538871321	False	False	110696173	GT	AC	0.09113730224986896	0.07800007834425103	0.24434112505849254	49.0	1.168425778338801	0.05181522983272382	1.9560154200728175	13.0	1.0	False	False										KCNC4	+
chr1	ENSG00000116396.9	110729287	-0.00213038927381723	0.0190369838844282	False	False	110729304	CT	AG	0.08654974484945632	0.07640869759802506	0.2589264486819564	42.0	1.1327211112114726	0.05181522983272382	1.9560154200728175	13.0	1.0	False	False										KCNC4	+
chr1	ENSG00000116396.9	110800182	-0.012850157655983	0.0454392975971899	False	False	110800193	A	T	-0.028817022525371338	0.07599701770893291	0.7050145777076501	39.0	0.3791862285404405	0.05181522983272382	1.9560154200728175	13.0	1.0	False	False										KCNC4	+
chr1	ENSG00000116396.9	110805969	-0.11923254489575802	0.0614425015959811	True	False	110805979	T	A	-0.13503384286093414	0.06903516274728917	0.05181522983272382	6.0	1.9560154200728175	0.05181522983272382	1.9560154200728175	13.0	1.0	True	False	110724942.0	0.05206042781868446	0.21730733709207956	chr1:110724942						KCNC4	+
chr1	ENSG00000116396.9	110824178	-0.00545349495170262	0.0205697760364062	False	False	110824212	AC	GT	-0.034239669929851696	0.07642707203078884	0.6547170483600332	41.0	0.4480044704062215	0.05181522983272382	1.9560154200728175	13.0	1.0	False	False										KCNC4	+
chr1	ENSG00000116396.9	110844495	-0.0450126640042181	0.0430911695830615	False	False	110844506	A	T	-0.03505452986036763	0.07308229849012933	0.6320309101036339	25.0	0.47965828366909097	0.05181522983272382	1.9560154200728175	13.0	1.0	False	False										KCNC4	+
chr1	ENSG00000116396.9	110861570	-0.0068330655736791104	0.0204903927841981	False	False	110861605	AAT	ATT	-0.04571310012053615	0.07247178443611409	0.5289482582965257	22.0	0.6307710024835049	0.05181522983272382	1.9560154200728175	13.0	1.0	False	False										KCNC4	+
chr1	ENSG00000116396.9	110904378	-0.00693920101457842	0.0225238902514582	False	False	110904397	T	A	-0.0627837335483023	0.07074826925104802	0.37592177943715066	13.0	0.8874243032789423	0.05181522983272382	1.9560154200728175	13.0	1.0	False	False										KCNC4	+
chr1	ENSG00000116396.9	110907515	0.000711509306780456	0.0170676102972319	False	False	110907535	T	A	-0.017216083916129794	0.07579856875694355	0.8205897561856059	38.0	0.22712940624690503	0.05181522983272382	1.9560154200728175	13.0	1.0	False	False										KCNC4	+
chr1	ENSG00000116396.9	110923939	0.0103871404326589	0.0224205024753463	False	False	110923955	AC	GT	-0.004244414656520163	0.06933689996565492	0.9512472638674284	4.0	0.061214370106286484	0.05181522983272382	1.9560154200728175	13.0	1.0	False	False										KCNC4	+
chr1	ENSG00000143093.10	110654370	-0.00265289600260553	0.0164835610586559	False	False	110654395	A	T	-0.0491224899818058	0.07403544521532028	0.5078501775692763	30.0	0.6634996229027985	0.00035802494004425785	3.6449475859657197	15.0	0.035983314681215815	False	False										STRIP1	+
chr1	ENSG00000143093.10	110658721	-0.000961620111300708	0.0147503785203453	False	False	110658731	T	A	-0.006028815463088625	0.07516323679839712	0.9361611479778664	35.0	0.08020963066371287	0.00035802494004425785	3.6449475859657197	15.0	0.035983314681215815	False	False										STRIP1	+
chr1	ENSG00000143093.10	110665398	0.0149899858603368	0.0251186728807677	False	False	110665437	AG	CT	0.008259595498625838	0.0705321555785602	0.9068945910400718	11.0	0.11710397096011232	0.00035802494004425785	3.6449475859657197	15.0	0.035983314681215815	False	False										STRIP1	+
chr1	ENSG00000143093.10	110696142	0.0136755046931662	0.0306813975349902	False	False	110696173	GT	AC	0.17864957590031086	0.0770659955023268	0.021684405156694158	49.0	2.318137522727738	0.00035802494004425785	3.6449475859657197	15.0	0.035983314681215815	False	False										STRIP1	+
chr1	ENSG00000143093.10	110481847	-0.0017486029581557198	0.0166320080555304	False	False	110481858	A	T	-0.0600205701959905	0.07338891333729454	0.414499233865983	27.0	0.8178424705668648	0.00035802494004425785	3.6449475859657197	15.0	0.035983314681215815	False	False										STRIP1	+
chr1	ENSG00000143093.10	110489254	0.0956021942547006	0.0407556770074038	False	False	110489265	A	T	0.11757158943844435	0.07004536274851986	0.0948022769336958	11.0	1.6785063967839724	0.00035802494004425785	3.6449475859657197	15.0	0.035983314681215815	False	False										STRIP1	+
chr1	ENSG00000143093.10	110491830	-0.0718816733059553	0.0379567194460852	False	False	110491854	AAT	ATT	-0.03202097051657464	0.06980721387864168	0.6469314263720902	7.0	0.45870575170414907	0.00035802494004425785	3.6449475859657197	15.0	0.035983314681215815	False	False										STRIP1	+
chr1	ENSG00000143093.10	110492258	-0.0487260734194967	0.0356642645906686	False	False	110492284	AAAC	GTTT	0.010021136650408987	0.0698395225593519	0.8860456968250499	7.0	0.14348804635502338	0.00035802494004425785	3.6449475859657197	15.0	0.035983314681215815	False	False										STRIP1	+
chr1	ENSG00000143093.10	110498245	-0.104899512744854	0.033560426060446	False	False	110498275	CTTT	AAAG	-0.2057263289395196	0.06954675331655741	0.0034723410618064353	14.0	2.958101120883541	0.00035802494004425785	3.6449475859657197	15.0	0.035983314681215815	False	False										STRIP1	+
chr1	ENSG00000143093.10	110516300	-0.0932563238050795	0.0313305925132859	False	False	110516336	GT	AC	-0.1943228491042958	0.06988891222765901	0.0059548263774430645	15.0	2.7804531922216866	0.00035802494004425785	3.6449475859657197	15.0	0.035983314681215815	False	False										STRIP1	+
chr1	ENSG00000143093.10	110536878	0.150288938003046	0.0502813391169472	False	False	110536902	GTTT	AAAC	0.2038638851368263	0.06739708729614619	0.002796690958147932	1.0	3.024817441160894	0.00035802494004425785	3.6449475859657197	15.0	0.035983314681215815	False	False										STRIP1	+
chr1	ENSG00000143093.10	110633472	0.11367852262113198	0.0361554693705265	True	True	110633542	AT	AT	0.18002552001309055	0.07522250861285991	0.01778340000667596	41.0	2.3932400465346046	0.00035802494004425785	3.6449475859657197	15.0	0.035983314681215815	False	False										STRIP1	+
chr1	ENSG00000143093.10	110633940	-0.0964629051840191	0.0358282589504289	False	False	110633963	AC	GT	-0.12326871335598714	0.06880871004750576	0.07467173697339742	4.0	1.791469615850697	0.00035802494004425785	3.6449475859657197	15.0	0.035983314681215815	False	False										STRIP1	+
chr1	ENSG00000143093.10	110638148	-0.00326096341558911	0.0159349722178575	False	False	110638172	CCCCT	AGGGG	-0.005561365023791814	0.06917037668408038	0.9359952951353236	3.0	0.08040096484065797	0.00035802494004425785	3.6449475859657197	15.0	0.035983314681215815	False	False										STRIP1	+
chr1	ENSG00000156150.6	110654370	0.0025519825197117397	0.0214853733867515	False	False	110654395	A	T	-0.04298269367990205	0.07405642666178397	0.562359699267271	30.0	0.5804046403184453	0.0030585670265276424	2.996956823930129	10.0	0.1380952554234829	False	False										ALX3	-
chr1	ENSG00000156150.6	110658721	0.007816985756651141	0.0240021702168008	False	False	110658731	T	A	0.0447128756724634	0.07508942912164204	0.5522955132574858	35.0	0.5954616541301736	0.0030585670265276424	2.996956823930129	10.0	0.1380952554234829	False	False										ALX3	-
chr1	ENSG00000156150.6	110665398	-0.0148273816864495	0.0260455603794057	False	False	110665437	AG	CT	-0.07814015567091097	0.07031889394841193	0.26779870173094106	11.0	1.1112256078464056	0.0030585670265276424	2.996956823930129	10.0	0.1380952554234829	False	False										ALX3	-
chr1	ENSG00000156150.6	110696142	0.00320311110292654	0.0213640179270703	False	False	110696173	GT	AC	0.07253946685436702	0.07811969837710958	0.3544859314785879	49.0	0.9285681890909903	0.0030585670265276424	2.996956823930129	10.0	0.1380952554234829	False	False										ALX3	-
chr1	ENSG00000156150.6	110516300	0.10634920251276599	0.031721098515406006	False	False	110516336	GT	AC	0.13929999296494416	0.0705524074195217	0.04973144526629835	15.0	1.9744187060355383	0.0030585670265276424	2.996956823930129	10.0	0.1380952554234829	False	False										ALX3	-
chr1	ENSG00000156150.6	110536878	-0.158621596151937	0.0314958889294443	False	False	110536902	GTTT	AAAC	-0.16367111691944672	0.06791449061489223	0.016812181975296492	1.0	2.4099586912539848	0.0030585670265276424	2.996956823930129	10.0	0.1380952554234829	False	False										ALX3	-
chr1	ENSG00000156150.6	110605226	-0.0323675695089472	0.05328990508716299	False	False	110605267	GT	AC	0.041391173356051414	0.07778317847157355	0.5953481034550142	47.0	0.5321352787245398	0.0030585670265276424	2.996956823930129	10.0	0.1380952554234829	False	False										ALX3	-
chr1	ENSG00000156150.6	110633472	-0.138311393692309	0.0314525587784336	False	False	110633542	AT	AT	-0.15040332425226174	0.07560202200542766	0.04825049775216875	41.0	1.9894087520762858	0.0030585670265276424	2.996956823930129	10.0	0.1380952554234829	False	False										ALX3	-
chr1	ENSG00000156150.6	110638148	-0.0560173098455317	0.0359635823747182	False	False	110638172	CCCCT	AGGGG	-0.0941558011354246	0.06886415047493286	0.1730097439569124	3.0	1.367268752842571	0.0030585670265276424	2.996956823930129	10.0	0.1380952554234829	False	False										ALX3	-
chr1	ENSG00000168710.13	110654370	-0.007435882937566891	0.0194919148207946	False	False	110654395	A	T	-0.05085958761424747	0.0740290001961552	0.4929430326845544	30.0	0.687022484154648	0.04318970577837663	2.0358663730358204	17.0	1.0	False	False										AHCYL1	+
chr1	ENSG00000168710.13	110658721	-0.000779598776552464	0.0186214716354282	False	False	110658731	T	A	0.06721165442991485	0.07499463609854037	0.3713528156678833	35.0	0.896219488839189	0.04318970577837663	2.0358663730358204	17.0	1.0	False	False										AHCYL1	+
chr1	ENSG00000168710.13	110665398	0.0164928579714067	0.0254715483218473	False	False	110665437	AG	CT	0.050815409195683926	0.07044343534372992	0.4715233903412015	11.0	0.721364722599477	0.04318970577837663	2.0358663730358204	17.0	1.0	False	False										AHCYL1	+
chr1	ENSG00000168710.13	110489254	-0.000177910110292517	0.0136235129467579	False	False	110489265	A	T	0.03696594188885572	0.0704863530470402	0.600549641946254	11.0	0.5244411193211529	0.04318970577837663	2.0358663730358204	17.0	1.0	False	False										AHCYL1	+
chr1	ENSG00000168710.13	110491830	-0.0140114666508192	0.0248856767223359	False	False	110491854	AAT	ATT	-0.11576787349030555	0.06937342569402599	0.09669067861473024	7.0	1.668763973122849	0.04318970577837663	2.0358663730358204	17.0	1.0	False	False										AHCYL1	+
chr1	ENSG00000168710.13	110492258	-0.0131420261858495	0.0227857618178018	False	False	110492284	AAAC	GTTT	-0.1015991535790095	0.06948162108251221	0.1452053943641507	7.0	1.462245008048336	0.04318970577837663	2.0358663730358204	17.0	1.0	False	False										AHCYL1	+
chr1	ENSG00000168710.13	110498245	-0.00322571483493973	0.0208032201158419	False	False	110498275	CTTT	AAAG	-0.0702023325360756	0.0708915672389062	0.3232470586557461	14.0	0.9902776207428472	0.04318970577837663	2.0358663730358204	17.0	1.0	False	False										AHCYL1	+
chr1	ENSG00000168710.13	110516300	0.00182908809283441	0.015711362353783998	False	False	110516336	GT	AC	0.005145031151179771	0.07124610697902921	0.9425041439785048	15.0	0.07221490926787305	0.04318970577837663	2.0358663730358204	17.0	1.0	False	False										AHCYL1	+
chr1	ENSG00000168710.13	110536878	0.00247509520085766	0.0176519944551533	False	False	110536902	GTTT	AAAC	0.0901061869808543	0.06856279769531971	0.1902010917970411	1.0	1.314213976233429	0.04318970577837663	2.0358663730358204	17.0	1.0	False	False										AHCYL1	+
chr1	ENSG00000168710.13	110605226	-0.0176851503327811	0.0274001297353569	False	False	110605267	GT	AC	0.06565944068120383	0.07768190140018502	0.3992037815386146	47.0	0.8452347264641934	0.04318970577837663	2.0358663730358204	17.0	1.0	False	False										AHCYL1	+
chr1	ENSG00000168710.13	110633472	-0.00318971723761287	0.0196651106415125	False	False	110633542	AT	AT	0.02548343896677336	0.07644707661151559	0.7392803961328045	41.0	0.33334746201314736	0.04318970577837663	2.0358663730358204	17.0	1.0	False	False										AHCYL1	+
chr1	ENSG00000168710.13	110633940	0.00718013221809749	0.0171289461191549	False	False	110633963	AC	GT	4.776429898921235e-05	0.06933752444905927	0.9994510243057282	4.0	0.0006888665173545921	0.04318970577837663	2.0358663730358204	17.0	1.0	False	False										AHCYL1	+
chr1	ENSG00000168710.13	110638148	0.0222049744900919	0.0251394921126092	False	False	110638172	CCCCT	AGGGG	0.004220687359451685	0.06917083026681166	0.9514029339544798	3.0	0.06101831282306845	0.04318970577837663	2.0358663730358204	17.0	1.0	False	False										AHCYL1	+
chr1	ENSG00000168710.13	110442779	0.0023089262074228803	0.0202731499933386	False	False	110442818	AC	GT	-0.028862477501946687	0.0730967770122958	0.6934014184111302	25.0	0.3948529426556201	0.04318970577837663	2.0358663730358204	17.0	1.0	False	False										AHCYL1	+
chr1	ENSG00000168710.13	110453341	0.00180939176589303	0.0216975337924102	False	False	110453388	GT	AC						0.04318970577837663	2.0358663730358204	17.0	1.0	False	False										AHCYL1	+
chr1	ENSG00000168710.13	110462550	-0.000871900825226383	0.0167821758632918	False	False	110462600	AAAT	ATTT	0.07431573515950501	0.07196921982071645	0.3030879803179482	20.0	1.0326044292912164	0.04318970577837663	2.0358663730358204	17.0	1.0	False	False										AHCYL1	+
chr1	ENSG00000168710.13	110465343	0.00505750152790481	0.0189761737857904	False	False	110465371	CTGTGG	ACAGCC	0.08890245545296799	0.06889755078647776	0.1983523814822435	3.0	1.2903572687001308	0.04318970577837663	2.0358663730358204	17.0	1.0	False	False										AHCYL1	+
chr1	ENSG00000186150.3	110654370	0.0138618389048955	0.0241953786594501	False	False	110654395	A	T	0.0009260469233051404	0.07412489988270743	0.9900459224395046	30.0	0.012493061370342269	0.02290816272373665	2.2967075786086224	9.0	0.5060563606316661	False	False										UBL4B	+
chr1	ENSG00000186150.3	110658721	0.0116862089900032	0.0228551686682594	False	False	110658731	T	A	0.01563518051986448	0.07515541491180518	0.8354384989681818	35.0	0.20803797754576103	0.02290816272373665	2.2967075786086224	9.0	0.5060563606316661	False	False										UBL4B	+
chr1	ENSG00000186150.3	110665398	0.0138124665859625	0.0241428392624939	False	False	110665437	AG	CT	0.0011599607451067634	0.07053451413340273	0.9868954583066168	11.0	0.016445292908843414	0.02290816272373665	2.2967075786086224	9.0	0.5060563606316661	False	False										UBL4B	+
chr1	ENSG00000186150.3	110729287	0.0089310812942096	0.035961330168418	False	False	110729304	CT	AG	-0.002510015322012941	0.07669625728360062	0.9739309248728168	42.0	0.0327266989408835	0.02290816272373665	2.2967075786086224	9.0	0.5060563606316661	False	False										UBL4B	+
chr1	ENSG00000186150.3	110605226	0.0472337796387249	0.0358913287789442	False	False	110605267	GT	AC	0.1327724708155203	0.07716065377425174	0.08717484067249849	47.0	1.7207276548481765	0.02290816272373665	2.2967075786086224	9.0	0.5060563606316661	False	False										UBL4B	+
chr1	ENSG00000186150.3	110633472	0.0922080326549398	0.0381393048950895	True	False	110633542	AT	AT	0.1455654564318654	0.07565738013551278	0.05601415239676859	41.0	1.9240086845610782	0.02290816272373665	2.2967075786086224	9.0	0.5060563606316661	False	False										UBL4B	+
chr1	ENSG00000186150.3	110633940	-0.0540687171355709	0.0357945761266956	False	False	110633963	AC	GT	-0.1279751890977572	0.0687673876954666	0.06415716939713549	4.0	1.8609866302394646	0.02290816272373665	2.2967075786086224	9.0	0.5060563606316661	False	False										UBL4B	+
chr1	ENSG00000186150.3	110638148	-0.000802337049186716	0.0182423844477526	False	False	110638172	CCCCT	AGGGG	0.09001626539619972	0.06889063074622717	0.19276599426405655	3.0	1.3066546846957052	0.02290816272373665	2.2967075786086224	9.0	0.5060563606316661	False	False										UBL4B	+
chr1	ENSG00000197106.6	110654370	-0.00293010401018798	0.0192487521539448	False	False	110654395	A	T	-0.04069070345628848	0.07406354068317783	0.5834026556684048	30.0	0.5494026221397031	0.17698293916708946	1.3555078064637802	13.0	1.0	False	False										SLC6A17	+
chr1	ENSG00000197106.6	110658721	-0.000521573389248049	0.023319633186212	False	False	110658731	T	A	-0.10136145771908757	0.07477747987561736	0.17698293916708946	35.0	1.3555078064637802	0.17698293916708946	1.3555078064637802	13.0	1.0	True	False	110663780.0	0.43746197801739617	0.6009293222068453	chr1:110663780						SLC6A17	+
chr1	ENSG00000197106.6	110665398	0.00285491602627605	0.0201276609643899	False	False	110665437	AG	CT	-0.04475559202747165	0.07046388358910594	0.5260487491415744	11.0	0.6351564765923728	0.17698293916708946	1.3555078064637802	13.0	1.0	False	False										SLC6A17	+
chr1	ENSG00000197106.6	110696142	-0.00217599785822677	0.0201329284861897	False	False	110696173	GT	AC	-0.027483867629356524	0.07829645711296603	0.7260242734273019	49.0	0.35102313237114724	0.17698293916708946	1.3555078064637802	13.0	1.0	False	False										SLC6A17	+
chr1	ENSG00000197106.6	110729287	0.00201508386118551	0.0246727999083612	False	False	110729304	CT	AG	0.07116908861323552	0.07650201692173804	0.3535399233778276	42.0	0.9302903567371547	0.17698293916708946	1.3555078064637802	13.0	1.0	False	False										SLC6A17	+
chr1	ENSG00000197106.6	110800182	0.0077221136426245205	0.018912880329001	True	False	110800193	A	T	0.05284910389159709	0.07592234290081079	0.4873039468574832	39.0	0.6960942177540823	0.17698293916708946	1.3555078064637802	13.0	1.0	False	False										SLC6A17	+
chr1	ENSG00000197106.6	110805969	-0.00492634281527909	0.0212236026694995	False	False	110805979	T	A	0.04970653194414347	0.0695871759152129	0.4758466391542522	6.0	0.7143059233314396	0.17698293916708946	1.3555078064637802	13.0	1.0	False	False										SLC6A17	+
chr1	ENSG00000197106.6	110824178	-0.00200811508867604	0.0188328629974745	False	False	110824212	AC	GT	0.046787893832684536	0.07638816283298255	0.5410194025280954	41.0	0.6125018863849762	0.17698293916708946	1.3555078064637802	13.0	1.0	False	False										SLC6A17	+
chr1	ENSG00000197106.6	110844495	0.00350520967670254	0.0163792501331101	False	False	110844506	A	T	-0.051250618057558366	0.07303114031247722	0.4836988913062295	25.0	0.7017639028813344	0.17698293916708946	1.3555078064637802	13.0	1.0	False	False										SLC6A17	+
chr1	ENSG00000197106.6	110605226	-0.00530188551392625	0.0184149730714331	False	False	110605267	GT	AC	0.007129734319506525	0.07784791571482581	0.9271385284112994	47.0	0.09158542337375253	0.17698293916708946	1.3555078064637802	13.0	1.0	False	False										SLC6A17	+
chr1	ENSG00000197106.6	110633472	0.00577350778302259	0.0204170610693959	False	False	110633542	AT	AT	0.10288147356724817	0.0760661224512964	0.1779926402607004	41.0	1.3525268575786953	0.17698293916708946	1.3555078064637802	13.0	1.0	False	False										SLC6A17	+
chr1	ENSG00000197106.6	110633940	-0.00347430774084593	0.0161688949266529	False	False	110633963	AC	GT	-0.08617592828673466	0.06907958444737981	0.2136214387728483	4.0	1.24748764741597	0.17698293916708946	1.3555078064637802	13.0	1.0	False	False										SLC6A17	+
chr1	ENSG00000197106.6	110638148	-0.000863895338041329	0.0199523438756308	False	False	110638172	CCCCT	AGGGG	0.0004984287138862786	0.06917143779443481	0.9942576052120441	3.0	0.007205701222627755	0.17698293916708946	1.3555078064637802	13.0	1.0	False	False										SLC6A17	+
chr1	ENSG00000162775.10	110800182	0.00813202069322084	0.0192656484362639	False	False	110800193	A	T	0.07135425432442896	0.07583479802734748	0.3480593391553381	39.0	0.9409170483805765	0.2274044534431416	1.2110501887045455	14.0	1.0	False	False										RBM15	+
chr1	ENSG00000162775.10	110805969	-0.0124132383896727	0.022090075320967004	False	False	110805979	T	A	-0.038204503573463514	0.06962243584048643	0.5837792379227604	6.0	0.5487383931954741	0.2274044534431416	1.2110501887045455	14.0	1.0	False	False										RBM15	+
chr1	ENSG00000162775.10	110824178	-0.000728064139521976	0.0141982796190195	False	False	110824212	AC	GT	-0.01823707562824157	0.07645919330067663	0.8117631089984677	41.0	0.2385203772229726	0.2274044534431416	1.2110501887045455	14.0	1.0	False	False										RBM15	+
chr1	ENSG00000162775.10	110844495	0.032839353433582	0.0299391597358013	True	False	110844506	A	T	0.08821549892705359	0.07284214952430443	0.2274044534431416	25.0	1.2110501887045455	0.2274044534431416	1.2110501887045455	14.0	1.0	True	False	110934877.0	0.14345123432377158	0.3232632306488505	chr1:110934877						RBM15	+
chr1	ENSG00000162775.10	110861570	-0.00150111659944529	0.0213877434924832	False	False	110861605	AAT	ATT	-0.0225062340956285	0.07252924888865016	0.7566686646074505	22.0	0.310305627598336	0.2274044534431416	1.2110501887045455	14.0	1.0	False	False										RBM15	+
chr1	ENSG00000162775.10	110904378	-0.00307915080742743	0.0260675539747457	False	False	110904397	T	A	0.029537209717366945	0.07085719069775821	0.6772334128400854	13.0	0.41685550085323164	0.2274044534431416	1.2110501887045455	14.0	1.0	False	False										RBM15	+
chr1	ENSG00000162775.10	110907515	0.000622948678258108	0.0173214466616301	False	False	110907535	T	A	0.008648239523902448	0.07580696931965959	0.9093040184230324	38.0	0.1140823805715662	0.2274044534431416	1.2110501887045455	14.0	1.0	False	False										RBM15	+
chr1	ENSG00000162775.10	110923939	0.00783863096971761	0.0219397837392682	False	False	110923955	AC	GT	0.040569010060651466	0.06928044163671569	0.5587948255270616	4.0	0.5855766664043841	0.2274044534431416	1.2110501887045455	14.0	1.0	False	False										RBM15	+
chr1	ENSG00000162775.10	110934640	0.00486585192013336	0.0170517291233357	False	False	110934651	T	A	-0.0032272746021963948	0.07516421136826883	0.9658006939556674	35.0	0.04293631960540751	0.2274044534431416	1.2110501887045455	14.0	1.0	False	False										RBM15	+
chr1	ENSG00000162775.10	110935378	-0.0248753284992612	0.0299409897288381	False	False	110935392	AC	GT	0.03862202709377596	0.06945294653735451	0.5787505312018312	5.0	0.5560891080841837	0.2274044534431416	1.2110501887045455	14.0	1.0	False	False										RBM15	+
chr1	ENSG00000162775.10	110937683	0.0283293087690157	0.0343017113486099	False	False	110937693	T	A	-0.04953808913635484	0.07705695086708826	0.5211807937940531	44.0	0.6428763217195117	0.2274044534431416	1.2110501887045455	14.0	1.0	False	False										RBM15	+
chr1	ENSG00000162775.10	110969578	-0.00435357349331025	0.0171174210887403	False	False	110969593	AG	CT	0.034153513279821024	0.06896629741197775	0.6209623674581868	2.0	0.49522034039033963	0.2274044534431416	1.2110501887045455	14.0	1.0	False	False										RBM15	+
chr1	ENSG00000162775.10	110975804	-0.00239294437235294	0.0179126674952494	False	False	110975815	A	T	-0.07432661901329947	0.07234695475008468	0.30555547438000435	22.0	1.0273634774269815	0.2274044534431416	1.2110501887045455	14.0	1.0	False	False										RBM15	+
chr1	ENSG00000162775.10	110981224	0.00154557905831066	0.0198442361134935	False	False	110981265	AC	GT	-0.028301795461226083	0.07389251566223999	0.7021546410191299	29.0	0.38301301840354934	0.2274044534431416	1.2110501887045455	14.0	1.0	False	False										RBM15	+
chr1	ENSG00000168679.13	110805969	0.0148661836806446	0.0342596617612058	False	False	110805979	T	A	0.0703482858708819	0.06950068514976343	0.3126319483078573	6.0	1.0121955736017858	0.0011116646046740821	3.308912333373939	15.0	0.08767024689437608	False	False										SLC16A4	-
chr1	ENSG00000168679.13	110824178	0.0111739809009891	0.0234490766797776	False	False	110824212	AC	GT	0.07328394649085608	0.07626628723324234	0.33796135973783925	41.0	0.9608956873268856	0.0011116646046740821	3.308912333373939	15.0	0.08767024689437608	False	False										SLC16A4	-
chr1	ENSG00000168679.13	110844495	-0.004342335668588639	0.0263711246677805	False	False	110844506	A	T	-0.037823411887565744	0.07307491539118456	0.6053507041267043	25.0	0.517597751363645	0.0011116646046740821	3.308912333373939	15.0	0.08767024689437608	False	False										SLC16A4	-
chr1	ENSG00000168679.13	110861570	0.0649035729206088	0.0411161156554769	False	False	110861605	AAT	ATT	0.10357390190573462	0.07215744652253676	0.1528208473628718	22.0	1.4353875711689108	0.0011116646046740821	3.308912333373939	15.0	0.08767024689437608	False	False										SLC16A4	-
chr1	ENSG00000168679.13	110907515	-0.008705802987391771	0.0278836495472351	False	False	110907535	T	A	0.032604070962738915	0.0757694997683975	0.6675055490055839	38.0	0.43030600785802814	0.0011116646046740821	3.308912333373939	15.0	0.08767024689437608	False	False										SLC16A4	-
chr1	ENSG00000168679.13	110923939	0.0781946623500839	0.0327115378832136	False	False	110923955	AC	GT	0.1538911695444868	0.06851156232907221	0.025741785820272402	4.0	2.2462072723626183	0.0011116646046740821	3.308912333373939	15.0	0.08767024689437608	False	False										SLC16A4	-
chr1	ENSG00000168679.13	110934640	-0.0641437535217279	0.0423360861624666	False	False	110934651	T	A	-0.19948506613050274	0.07365385942269581	0.007424182045868626	35.0	2.7084129425678554	0.0011116646046740821	3.308912333373939	15.0	0.08767024689437608	False	False										SLC16A4	-
chr1	ENSG00000168679.13	110935378	0.0816397955378606	0.0366348139830278	False	False	110935392	AC	GT	0.22192204583082745	0.06777166144165014	0.001240445976268333	5.0	3.2745551918023623	0.0011116646046740821	3.308912333373939	15.0	0.08767024689437608	False	False										SLC16A4	-
chr1	ENSG00000168679.13	110937683	-0.10166347127825	0.0461467639830942	False	False	110937693	T	A	-0.17863522633810286	0.0759107188581842	0.01976848622582601	44.0	2.353227963389831	0.0011116646046740821	3.308912333373939	15.0	0.08767024689437608	False	False										SLC16A4	-
chr1	ENSG00000168679.13	110969578	0.122415245377267	0.0513529241627244	False	False	110969593	AG	CT	0.14027508923820142	0.06832425837554111	0.041304485225781666	2.0	2.053078841590726	0.0011116646046740821	3.308912333373939	15.0	0.08767024689437608	False	False										SLC16A4	-
chr1	ENSG00000168679.13	110975804	0.00643391767345578	0.021871214272126998	False	False	110975815	A	T	0.043243945901746746	0.07247975982964038	0.5514614695091041	22.0	0.5966347847094033	0.0011116646046740821	3.308912333373939	15.0	0.08767024689437608	False	False										SLC16A4	-
chr1	ENSG00000168679.13	110981224	0.0109804811542364	0.0236695498380031	False	False	110981265	AC	GT	-0.010695182686523658	0.07391789911185885	0.8851148419752477	29.0	0.14469002521755656	0.0011116646046740821	3.308912333373939	15.0	0.08767024689437608	False	False										SLC16A4	-
chr1	ENSG00000168679.13	111012355	-0.000729705916009943	0.01669288951705	False	False	111012405	AC	GT	-0.035824530032442715	0.07231101394995756	0.6208711597177983	21.0	0.49542286956776577	0.0011116646046740821	3.308912333373939	15.0	0.08767024689437608	False	False										SLC16A4	-
chr1	ENSG00000168679.13	111029336	0.00589231474660751	0.018261550750383	False	False	111029355	T	A	0.007256561666655416	0.06884102650594559	0.9161502861983896	1.0	0.10541042217069045	0.0011116646046740821	3.308912333373939	15.0	0.08767024689437608	False	False										SLC16A4	-
chr1	ENSG00000134248.9	110844495	-0.0064016743771621	0.0183031011125703	False	False	110844506	A	T	-0.05979337798636384	0.07299640134522267	0.4137562329710174	25.0	0.8191277499226622	0.003731247098574087	2.9411727390308267	13.0	0.19320348023350645	False	False										LAMTOR5	-
chr1	ENSG00000134248.9	110861570	0.0584817300523737	0.0348147651455956	False	False	110861605	AAT	ATT	0.13362909479356191	0.07189697545152461	0.06462780893333345	22.0	1.858619141547327	0.003731247098574087	2.9411727390308267	13.0	0.19320348023350645	False	False										LAMTOR5	-
chr1	ENSG00000134248.9	110904378	0.0843475346075444	0.0286448739636279	False	False	110904397	T	A	0.13277033254213727	0.0702605359254105	0.060253852601238014	13.0	1.8896857360024693	0.003731247098574087	2.9411727390308267	13.0	0.19320348023350645	False	False										LAMTOR5	-
chr1	ENSG00000134248.9	110907515	0.000727496873852344	0.014889151507851002	False	False	110907535	T	A	0.0037220836214568046	0.07580927922510138	0.9608975132718948	38.0	0.04909799512015908	0.003731247098574087	2.9411727390308267	13.0	0.19320348023350645	False	False										LAMTOR5	-
chr1	ENSG00000134248.9	110923939	0.0867277329819686	0.0272702015588754	True	True	110923955	AC	GT	0.13027614595896364	0.06874661270655733	0.05947682355192041	4.0	1.8950191264701741	0.003731247098574087	2.9411727390308267	13.0	0.19320348023350645	False	False										LAMTOR5	-
chr1	ENSG00000134248.9	110934640	-0.0112323696502833	0.0214116822198812	False	False	110934651	T	A	-0.011090328734137645	0.07515998020826753	0.8828608924664569	35.0	0.14755630194960748	0.003731247098574087	2.9411727390308267	13.0	0.19320348023350645	False	False										LAMTOR5	-
chr1	ENSG00000134248.9	110935378	0.0854141173178615	0.0278928963630989	False	False	110935392	AC	GT	0.15784981853271776	0.06863343204408966	0.022450892202286882	5.0	2.2998969136690715	0.003731247098574087	2.9411727390308267	13.0	0.19320348023350645	False	False										LAMTOR5	-
chr1	ENSG00000134248.9	110969578	0.0997330546326396	0.0430171232897917	False	False	110969593	AG	CT	0.16822191493295394	0.06802315387797125	0.014191912234957697	2.0	2.4730096348477493	0.003731247098574087	2.9411727390308267	13.0	0.19320348023350645	False	False										LAMTOR5	-
chr1	ENSG00000134248.9	110975804	-0.00116454672101718	0.0150972148160223	False	False	110975815	A	T	0.03604255734372566	0.07250048762304706	0.6196683613190866	22.0	0.49713537833183	0.003731247098574087	2.9411727390308267	13.0	0.19320348023350645	False	False										LAMTOR5	-
chr1	ENSG00000134248.9	110981224	0.00649604415790421	0.0192785202223269	False	False	110981265	AC	GT	0.03837633752156325	0.07386767288078074	0.6040202737458615	29.0	0.5195281782262319	0.003731247098574087	2.9411727390308267	13.0	0.19320348023350645	False	False										LAMTOR5	-
chr1	ENSG00000134248.9	111012355	-0.00826344288262343	0.0205519322753945	False	False	111012405	AC	GT	-0.08852053027177709	0.07207341064564897	0.2208833757589941	21.0	1.2281995465288977	0.003731247098574087	2.9411727390308267	13.0	0.19320348023350645	False	False										LAMTOR5	-
chr1	ENSG00000134248.9	111029336	-0.008875131488039709	0.0224855470815153	False	False	111029355	T	A	-0.13342171805953584	0.06822733969771702	0.05183881879764187	1.0	1.9555462465730629	0.003731247098574087	2.9411727390308267	13.0	0.19320348023350645	False	False										LAMTOR5	-
chr1	ENSG00000134248.9	111043744	-0.0423696657056249	0.0429807428985182	False	False	111043767	AAAT	ATTT						0.003731247098574087	2.9411727390308267	13.0	0.19320348023350645	False	False										LAMTOR5	-
chr1	ENSG00000143125.5	110904378	-0.12491558636854401	0.0433706776046912	True	False	110904397	T	A	-0.0982317598086381	0.07054527472306897	0.1653358541006443	13.0	1.3924640621821178	0.024913089308582784	2.2598616854764138	16.0	0.7605299746742817	False	False										PROK1	+
chr1	ENSG00000143125.5	110907515	0.0153758452433043	0.0272251670826537	False	False	110907535	T	A	0.13587288750764165	0.0751067653273189	0.07216733264047039	38.0	1.8090632303961043	0.024913089308582784	2.2598616854764138	16.0	0.7605299746742817	False	False										PROK1	+
chr1	ENSG00000143125.5	110923939	-0.0856762102219782	0.0364122472306243	False	False	110923955	AC	GT	-0.08427090225366149	0.06909088270007664	0.2239557011395316	4.0	1.2197108932517373	0.024913089308582784	2.2598616854764138	16.0	0.7605299746742817	False	False										PROK1	+
chr1	ENSG00000143125.5	110934640	0.0360605410682102	0.0343486684353878	False	False	110934651	T	A	0.026046857909889545	0.07513910118250182	0.7292671538280759	35.0	0.34664851588556483	0.024913089308582784	2.2598616854764138	16.0	0.7605299746742817	False	False										PROK1	+
chr1	ENSG00000143125.5	110935378	-0.0833408604689351	0.059866642224739995	False	False	110935392	AC	GT	-0.08909749233359272	0.06922837780859102	0.19952871632663632	5.0	1.2870082349746466	0.024913089308582784	2.2598616854764138	16.0	0.7605299746742817	False	False										PROK1	+
chr1	ENSG00000143125.5	110937683	0.0640509782006535	0.0661831952180651	False	False	110937693	T	A	0.0642437882792723	0.07699229768478733	0.40523019087987655	44.0	0.8344183796448256	0.024913089308582784	2.2598616854764138	16.0	0.7605299746742817	False	False										PROK1	+
chr1	ENSG00000143125.5	110969578	-0.0552079112194373	0.0469740066192731	False	False	110969593	AG	CT	-0.06067532816116032	0.06887941514852287	0.3793833024645712	2.0	0.880892034729501	0.024913089308582784	2.2598616854764138	16.0	0.7605299746742817	False	False										PROK1	+
chr1	ENSG00000143125.5	110975804	0.00993577309550488	0.0260464862050138	False	False	110975815	A	T	0.01668696880904002	0.07253752368591053	0.8183034913677351	22.0	0.23004602254269188	0.024913089308582784	2.2598616854764138	16.0	0.7605299746742817	False	False										PROK1	+
chr1	ENSG00000143125.5	110981224	0.019463639950118	0.0305652612476623	False	False	110981265	AC	GT	-0.012257570946208312	0.0739165735592898	0.8684739518018163	29.0	0.16582980454818155	0.024913089308582784	2.2598616854764138	16.0	0.7605299746742817	False	False										PROK1	+
chr1	ENSG00000143125.5	111012355	-0.0035292628191338896	0.0186271045280316	False	False	111012405	AC	GT	-0.03887251604698122	0.07230277117701135	0.5914547648459194	21.0	0.5376352166615258	0.024913089308582784	2.2598616854764138	16.0	0.7605299746742817	False	False										PROK1	+
chr1	ENSG00000143125.5	111029336	0.0129401734901127	0.0278471427150307	False	False	111029355	T	A	-0.03151190860490316	0.06880865010980815	0.647449322436015	1.0	0.45796434829944993	0.024913089308582784	2.2598616854764138	16.0	0.7605299746742817	False	False										PROK1	+
chr1	ENSG00000143125.5	111043744	-0.000760941895751548	0.0245797544704235	False	False	111043767	AAAT	ATTT						0.024913089308582784	2.2598616854764138	16.0	0.7605299746742817	False	False										PROK1	+
chr1	ENSG00000143125.5	111052191	5.1872608274994204e-05	0.0044429516537506895	False	False	111052233	GT	AC	0.0363855397844416	0.07156406821126537	0.6117243710505242	17.0	0.5084330823259977	0.024913089308582784	2.2598616854764138	16.0	0.7605299746742817	False	False										PROK1	+
chr1	ENSG00000143125.5	111052755	0.000861540298122604	0.0138486325093357	False	False	111052812	GT	AC	0.002017231727900092	0.0743292633930496	0.9783786619108584	31.0	0.027139132500655454	0.024913089308582784	2.2598616854764138	16.0	0.7605299746742817	False	False										PROK1	+
chr1	ENSG00000143125.5	111059790	-0.00483458279576472	0.0177674941350103	False	False	111059844	AG	CT	-0.049870561274738115	0.07009890715149	0.4776336694943275	9.0	0.7114313660691368	0.024913089308582784	2.2598616854764138	16.0	0.7605299746742817	False	False										PROK1	+
chr1	ENSG00000143125.5	111062313	-0.00245446837447862	0.0149087940181798	False	False	111062364	GT	AC	-0.01880213813409844	0.07253480034480675	0.7957496725086439	22.0	0.25921541170195844	0.024913089308582784	2.2598616854764138	16.0	0.7605299746742817	False	False										PROK1	+
chr1	ENSG00000116406.14	184562406	0.0040370439678102605	0.0189398384872009	False	False	184562428	GT	AC	0.10396624054539234	0.07215447685811101	0.15126336056224088	22.0	1.4408841290587961	1.440289440647928e-11	7.18344047399356	14.0	1.0063063026069286e-08	False	False										EDEM3	-
chr1	ENSG00000116406.14	184585838	0.000393974045662443	0.0164284976499954	False	False	184585880	GT	AC	-0.007301856959184397	0.07053268121112789	0.9176499642792756	11.0	0.10352444900439128	1.440289440647928e-11	7.18344047399356	14.0	1.0063063026069286e-08	False	False										EDEM3	-
chr1	ENSG00000116406.14	184620398	0.0467030052097982	0.040449248514563996	False	False	184620415	A	T						1.440289440647928e-11	7.18344047399356	14.0	1.0063063026069286e-08	False	False										EDEM3	-
chr1	ENSG00000116406.14	184622648	0.0311855678766559	0.0297002096603783	False	False	184622680	GT	AC	0.1495956671843675	0.07192078006444022	0.03887388917531106	23.0	2.080006182501517	1.440289440647928e-11	7.18344047399356	14.0	1.0063063026069286e-08	False	False										EDEM3	-
chr1	ENSG00000116406.14	184636384	0.10981884788384	0.0344949568720649	False	False	184636420	GT	AC	-0.0172228688479332	0.07253686441312189	0.8125743301032936	22.0	0.23743608146394582	1.440289440647928e-11	7.18344047399356	14.0	1.0063063026069286e-08	False	False										EDEM3	-
chr1	ENSG00000116406.14	184637789	-0.0644642397069893	0.0520948691113206	False	False	184637815	AC	GT	-0.18285262950113196	0.06934537241981177	0.009022153977585028	11.0	2.6368396782723384	1.440289440647928e-11	7.18344047399356	14.0	1.0063063026069286e-08	False	False										EDEM3	-
chr1	ENSG00000116406.14	184641831	-0.270980716073566	0.0255229696691101	False	False	184641848	GTTT	AAAC	-0.3103119941251492	0.0654443965103735	3.899236610705751e-06	1.0	4.741612890814298	1.440289440647928e-11	7.18344047399356	14.0	1.0063063026069286e-08	False	False										EDEM3	-
chr1	ENSG00000116406.14	184648083	-0.0028531353161696	0.0185425082689896	False	False	184648122	T	A	-0.00739533833111343	0.07516254735744213	0.9217329439321176	35.0	0.09839126787366913	1.440289440647928e-11	7.18344047399356	14.0	1.0063063026069286e-08	False	False										EDEM3	-
chr1	ENSG00000116406.14	184727791	-0.27550364296369395	0.0301943004928092	False	False	184727801	T	A	-0.4200439798690082	0.06783001490234639	3.94382833827662e-09	33.0	6.1925974876127885	1.440289440647928e-11	7.18344047399356	14.0	1.0063063026069286e-08	False	False										EDEM3	-
chr1	ENSG00000116406.14	184738509	-0.0144093230782122	0.0225045178244466	False	False	184738558	AGAT	ATCT	0.039109287972895534	0.06996043922699874	0.5767611920340736	8.0	0.5590200462578385	1.440289440647928e-11	7.18344047399356	14.0	1.0063063026069286e-08	False	False										EDEM3	-
chr1	ENSG00000116406.14	184741856	0.231961332218028	0.0281546597448153	False	False	184741866	T	A	0.24932558611259664	0.0679697394314003	0.00031206769190113856	9.0	3.6681851099963834	1.440289440647928e-11	7.18344047399356	14.0	1.0063063026069286e-08	False	False										EDEM3	-
chr1	ENSG00000116406.14	184750223	0.00217493957639978	0.0131877179632017	False	False	184750264	AAT	ATT	-0.02304755854704456	0.07622903104907172	0.7627534598571114	40.0	0.3023462089162318	1.440289440647928e-11	7.18344047399356	14.0	1.0063063026069286e-08	False	False										EDEM3	-
chr1	ENSG00000116406.14	184757300	0.146650957138754	0.0297651001684215	False	False	184757310	A	T	0.1349196011252543	0.07059560609672158	0.05743551486416519	15.0	1.9111614530287302	1.440289440647928e-11	7.18344047399356	14.0	1.0063063026069286e-08	False	False										EDEM3	-
chr1	ENSG00000116406.14	184810085	0.14237362593094	0.0296264853731413	False	False	184810118	GT	AC	0.1830871312008611	0.06899986086901946	0.008598248243118143	9.0	2.653442034447147	1.440289440647928e-11	7.18344047399356	14.0	1.0063063026069286e-08	False	False										EDEM3	-
chr1	ENSG00000116667.8	184562406	-0.0787398103508714	0.036872026267150006	False	False	184562428	GT	AC	-0.16716868708281624	0.07152675723329396	0.020473035887817032	22.0	2.3371489712244817	2.7350830963538463e-06	4.820639363245438	24.0	0.0009095043946517645	False	False										C1orf21	+
chr1	ENSG00000116667.8	184585838	-0.0961063600572855	0.0307492186474385	False	False	184585880	GT	AC	-0.19174794463995387	0.06922573665591432	0.006132815984218808	11.0	2.7698938848861183	2.7350830963538463e-06	4.820639363245438	24.0	0.0009095043946517645	False	False										C1orf21	+
chr1	ENSG00000116667.8	184620398	0.00514291118193525	0.0301928887028646	False	False	184620415	A	T						2.7350830963538463e-06	4.820639363245438	24.0	0.0009095043946517645	False	False										C1orf21	+
chr1	ENSG00000116667.8	184622648	0.0482843590626021	0.0455527383840144	False	False	184622680	GT	AC	0.2281633550041708	0.07082064250208885	0.001500634118458097	23.0	3.2217069337861646	2.7350830963538463e-06	4.820639363245438	24.0	0.0009095043946517645	False	False										C1orf21	+
chr1	ENSG00000116667.8	184636384	0.0235899860377421	0.0288947642459335	False	False	184636420	GT	AC	0.11461716161119095	0.07206951710763262	0.11341403700960885	22.0	1.5903694961632018	2.7350830963538463e-06	4.820639363245438	24.0	0.0009095043946517645	False	False										C1orf21	+
chr1	ENSG00000116667.8	184637789	-0.0058213370306269	0.0187362446545064	False	False	184637815	AC	GT	-0.09856520962558464	0.07019110018039784	0.16179043925898415	11.0	1.4042408421048056	2.7350830963538463e-06	4.820639363245438	24.0	0.0009095043946517645	False	False										C1orf21	+
chr1	ENSG00000116667.8	184641831	-0.0771903951466875	0.0497487498499301	False	False	184641848	GTTT	AAAC	-0.21135388554276754	0.06728765212336335	0.0019249698420655164	1.0	3.1410500868016182	2.7350830963538463e-06	4.820639363245438	24.0	0.0009095043946517645	False	False										C1orf21	+
chr1	ENSG00000116667.8	184648083	0.00682114369030473	0.0276465237040175	False	False	184648122	T	A	0.1056335508085933	0.07474406625518286	0.15933251748617966	35.0	1.4132700574243713	2.7350830963538463e-06	4.820639363245438	24.0	0.0009095043946517645	False	False										C1orf21	+
chr1	ENSG00000116667.8	184277965	-0.0188322500522999	0.0284720830766981	False	False	184278006	T	A	-0.07407865100639081	0.07693969319975905	0.3370244173022495	44.0	0.9628144839889069	2.7350830963538463e-06	4.820639363245438	24.0	0.0009095043946517645	False	False										C1orf21	+
chr1	ENSG00000116667.8	184284900	-0.00107800726913408	0.0197851896212696	False	False	184284937	AG	CT	-0.1167841893369625	0.07423206301488874	0.1174311712672515	33.0	1.57323108901795	2.7350830963538463e-06	4.820639363245438	24.0	0.0009095043946517645	False	False										C1orf21	+
chr1	ENSG00000116667.8	184325686	-0.00732097908133822	0.022733980618847	False	False	184325735	AAGG	CCTT	0.018003052374203632	0.07411291838072327	0.8083457042549665	30.0	0.24291382349458546	2.7350830963538463e-06	4.820639363245438	24.0	0.0009095043946517645	False	False										C1orf21	+
chr1	ENSG00000116667.8	184339960	-0.121560161730024	0.0321846139240866	False	False	184339971	A	T	-0.2206501967798472	0.06828836961598142	0.001437426098016136	8.0	3.231153387036038	2.7350830963538463e-06	4.820639363245438	24.0	0.0009095043946517645	False	False										C1orf21	+
chr1	ENSG00000116667.8	184350704	-0.0875982231891415	0.0316548434550272	False	False	184350738	AAAAC	GTTTT	-0.17396458921221994	0.06861091656821966	0.01197008610700094	6.0	2.5355234693483126	2.7350830963538463e-06	4.820639363245438	24.0	0.0009095043946517645	False	False										C1orf21	+
chr1	ENSG00000116667.8	184357747	0.0290130815389248	0.0332018520511871	False	False	184357775	T	A	0.13404562164169231	0.07469756336990954	0.07444783034027386	36.0	1.79451130123061	2.7350830963538463e-06	4.820639363245438	24.0	0.0009095043946517645	False	False										C1orf21	+
chr1	ENSG00000116667.8	184369815	0.0280981164631636	0.0303687541946364	False	False	184369841	GTT	AAC	0.14948745856341225	0.06806929490367643	0.02917380980256194	1.0	2.1961070520114703	2.7350830963538463e-06	4.820639363245438	24.0	0.0009095043946517645	False	False										C1orf21	+
chr1	ENSG00000116667.8	184381779	-0.0771859907318803	0.0330777304475406	False	False	184381793	A	T	-0.12591932031308115	0.06928711296682462	0.07062273386281949	7.0	1.8173555647119055	2.7350830963538463e-06	4.820639363245438	24.0	0.0009095043946517645	False	False										C1orf21	+
chr1	ENSG00000116667.8	184401800	-0.0626730338459182	0.0665240515731556	False	False	184401823	A	T	-0.1990781440181165	0.06778688432844794	0.0036875737596422133	3.0	2.936823929737244	2.7350830963538463e-06	4.820639363245438	24.0	0.0009095043946517645	False	False										C1orf21	+
chr1	ENSG00000116667.8	184426589	0.0274602072450749	0.0403706726325476	False	False	184426608	AT	AT	0.15300723543370906	0.06835695733990818	0.02625234278171209	3.0	2.2383564363883752	2.7350830963538463e-06	4.820639363245438	24.0	0.0009095043946517645	False	False										C1orf21	+
chr1	ENSG00000116667.8	184437122	-0.0035981365436035797	0.0162332679233805	False	False	184437195	AG	CT	-0.08602941684295788	0.07171471038919065	0.23176287169720586	19.0	1.1996062784898989	2.7350830963538463e-06	4.820639363245438	24.0	0.0009095043946517645	False	False										C1orf21	+
chr1	ENSG00000116667.8	184438053	0.0644531983582494	0.0512428366533879	False	False	184438085	AAAAC	GTTTT	0.042270776759999296	0.06944268068441913	0.5433810042279106	5.0	0.6087146455664348	2.7350830963538463e-06	4.820639363245438	24.0	0.0009095043946517645	False	False										C1orf21	+
chr1	ENSG00000116667.8	184454019	0.0446481341012474	0.0413367874175083	False	False	184454056	GT	AC	0.05830851193127035	0.07568082241769153	0.44207609401605774	38.0	0.7704529373301295	2.7350830963538463e-06	4.820639363245438	24.0	0.0009095043946517645	False	False										C1orf21	+
chr1	ENSG00000116667.8	184509553	0.0134955031099003	0.0236654511487699	False	False	184509585	T	A	0.10115775430382194	0.07255838107023213	0.16491578743802385	24.0	1.3941567164502657	2.7350830963538463e-06	4.820639363245438	24.0	0.0009095043946517645	False	False										C1orf21	+
chr1	ENSG00000116667.8	184517349	0.108409211765717	0.0488275712939266	False	False	184517408	AC	GT	0.1753519913798998	0.07317774014406113	0.017582741227496854	31.0	2.396247698202946	2.7350830963538463e-06	4.820639363245438	24.0	0.0009095043946517645	False	False										C1orf21	+
chr1	ENSG00000116667.8	184545256	-0.000676755830876357	0.0216073687913513	False	False	184545276	T	A	-0.0237839737644994	0.07667480307774903	0.7567942711288135	42.0	0.31019282488906047	2.7350830963538463e-06	4.820639363245438	24.0	0.0009095043946517645	False	False										C1orf21	+
chr1	ENSG00000135842.12	184717583	0.0821438861476404	0.0361539188555215	False	False	184717616	A	T	0.2198013605404172	0.07022124038025733	0.002018667197458918	19.0	3.130126431122032	1.4391293364336114e-06	4.967123566686841	21.0	0.000459971051392433	False	False										FAM129A	-
chr1	ENSG00000135842.12	184727791	-0.0631092450450928	0.037896257518142	False	False	184727801	T	A	-0.16659486616691938	0.07369900094707382	0.02499603198814148	33.0	2.260476587553171	1.4391293364336114e-06	4.967123566686841	21.0	0.000459971051392433	False	False										FAM129A	-
chr1	ENSG00000135842.12	184738509	-0.0030138265791355	0.0148375566329484	False	False	184738558	AGAT	ATCT	0.011947294900685	0.07000900719867346	0.8646652200951496	8.0	0.17065368270086506	1.4391293364336114e-06	4.967123566686841	21.0	0.000459971051392433	False	False										FAM129A	-
chr1	ENSG00000135842.12	184741856	0.135406289083064	0.0637160807459508	False	False	184741866	T	A	0.2795716931745376	0.06738755159689537	4.915096349262602e-05	9.0	4.148714214264729	1.4391293364336114e-06	4.967123566686841	21.0	0.000459971051392433	False	False										FAM129A	-
chr1	ENSG00000135842.12	184750223	0.0064462548085059395	0.0303817985645934	False	False	184750264	AAT	ATT	0.10696100842314886	0.07581185948662884	0.16008778458818004	40.0	1.4108743559048815	1.4391293364336114e-06	4.967123566686841	21.0	0.000459971051392433	False	False										FAM129A	-
chr1	ENSG00000135842.12	184757300	0.0791911075058815	0.0384880918829169	False	False	184757310	A	T	0.19686172601703647	0.06985283518148241	0.0053213851531702045	15.0	2.8182353014816983	1.4391293364336114e-06	4.967123566686841	21.0	0.000459971051392433	False	False										FAM129A	-
chr1	ENSG00000135842.12	184925149	0.00684830605797113	0.0262207815024854	False	False	184925177	T	A	0.13820352521871845	0.07710283513307595	0.074891890824841	47.0	1.7924571123770678	1.4391293364336114e-06	4.967123566686841	21.0	0.000459971051392433	False	False										FAM129A	-
chr1	ENSG00000135842.12	184927497	-0.0182807207824296	0.0254819935220761	False	False	184927534	AC	GT	-0.06713485474509542	0.07629938382705358	0.38015526030478897	41.0	0.8798872464981995	1.4391293364336114e-06	4.967123566686841	21.0	0.000459971051392433	False	False										FAM129A	-
chr1	ENSG00000135842.12	184937927	0.0516195957272391	0.0489429717608852	False	False	184937949	CTTT	AAAG	0.043740244567946264	0.0691052449904639	0.5274574732103026	3.0	0.6329511540546907	1.4391293364336114e-06	4.967123566686841	21.0	0.000459971051392433	False	False										FAM129A	-
chr1	ENSG00000135842.12	184946226	-0.0138249126504828	0.0627527566330045	False	False	184946241	T	A	0.10260867431239773	0.06880634567778172	0.13739901747345662	3.0	1.4912676047774927	1.4391293364336114e-06	4.967123566686841	21.0	0.000459971051392433	False	False										FAM129A	-
chr1	ENSG00000135842.12	184949089	0.0527427506562693	0.0358388482124467	False	False	184949123	GT	AC	-0.015271204909284294	0.0783169112695422	0.845641710545559	49.0	0.19499243090327714	1.4391293364336114e-06	4.967123566686841	21.0	0.000459971051392433	False	False										FAM129A	-
chr1	ENSG00000135842.12	184992844	0.00531920030424923	0.0181208502344373	False	False	184992876	AT	AT	-0.006564281305449185	0.07035823856320991	0.9257593097782256	10.0	0.0932979767472693	1.4391293364336114e-06	4.967123566686841	21.0	0.000459971051392433	False	False										FAM129A	-
chr1	ENSG00000135842.12	185007241	0.00113684990438356	0.0184296070414666	False	False	185007271	GT	AC	0.10670392096862727	0.07120264591921449	0.1355958586116004	17.0	1.498594884938574	1.4391293364336114e-06	4.967123566686841	21.0	0.000459971051392433	False	False										FAM129A	-
chr1	ENSG00000135842.12	185021043	0.00572354773841033	0.0212026889856123	False	False	185021101	AT	AT	-0.08987484105050514	0.07824946309704746	0.25242719006849645	50.0	1.1485681497780953	1.4391293364336114e-06	4.967123566686841	21.0	0.000459971051392433	False	False										FAM129A	-
chr1	ENSG00000135842.12	184831958	-0.127194673165831	0.0779958775132287	False	False	184831979	T	A	-0.2539082997729493	0.06980368958529977	0.0003537199342080546	20.0	3.6374624505009097	1.4391293364336114e-06	4.967123566686841	21.0	0.000459971051392433	False	False										FAM129A	-
chr1	ENSG00000135842.12	184836275	0.0111059351624693	0.0311734464309503	False	False	184836347	AC	GT	-0.07937446294147868	0.07194108174665534	0.2712665794843056	20.0	1.1033259580527357	1.4391293364336114e-06	4.967123566686841	21.0	0.000459971051392433	False	False										FAM129A	-
chr1	ENSG00000135842.12	184845822	0.000851913365979441	0.0151236112227566	False	False	184845833	A	T	-0.01913091916946625	0.07879661719619402	0.8084782097325081	51.0	0.24278858471592227	1.4391293364336114e-06	4.967123566686841	21.0	0.000459971051392433	False	False										FAM129A	-
chr1	ENSG00000135842.12	184850236	-0.00187157379851357	0.0147640583767132	False	False	184850261	AC	GT	-0.053080953504197684	0.06991529932904557	0.4485985355416605	8.0	0.7592179968275665	1.4391293364336114e-06	4.967123566686841	21.0	0.000459971051392433	False	False										FAM129A	-
chr1	ENSG00000135842.12	184876354	0.11386028645439	0.0630524654248016	False	False	184876364	A	T	0.2458385660676516	0.06959245868885366	0.0005143277855310575	18.0	3.532546064607235	1.4391293364336114e-06	4.967123566686841	21.0	0.000459971051392433	False	False										FAM129A	-
chr1	ENSG00000135842.12	184880196	0.00036763518809283303	0.0214046809238407	False	False	184880235	AC	GT	-0.09650994368517736	0.07201969737726985	0.18182131799124368	21.0	1.3400492809573632	1.4391293364336114e-06	4.967123566686841	21.0	0.000459971051392433	False	False										FAM129A	-
chr1	ENSG00000162520.10	33189444	-0.0811814934721899	0.0345062378817719	False	False	33189454	A	T	-0.043082374426886186	0.0706450249137808	0.54265805267719	12.0	0.6098430070548685	0.12612790506046387	1.5364478909562338	7.0	1.0	False	False										SYNC	-
chr1	ENSG00000162520.10	33210723	-0.000138572714866964	0.0193223184560059	False	False	33210750	A	T	-0.0947714929476734	0.07749949615181162	0.2231240924401289	47.0	1.2228659236961765	0.12612790506046387	1.5364478909562338	7.0	1.0	False	False										SYNC	-
chr1	ENSG00000162520.10	33234855	6.504116566374301e-05	0.0403026470921986	False	False	33234872	A	T						0.12612790506046387	1.5364478909562338	7.0	1.0	False	False										SYNC	-
chr1	ENSG00000162520.10	33244001	-0.0007206581821953981	0.0230384547134812	False	False	33244016	CTTT	AAAG	-0.11194964478390368	0.07286263689309369	0.12612790506046387	26.0	1.5364478909562338	0.12612790506046387	1.5364478909562338	7.0	1.0	True	False	33178752.0	0.2502104157764373	0.4293447688989358	chr1:33178752						SYNC	-
chr1	ENSG00000162520.10	33261958	-0.00142875727761137	0.0171421755026559	False	False	33261982	T	A	0.047071978360699436	0.07227725228717781	0.5156552563537198	21.0	0.6512696162503419	0.12612790506046387	1.5364478909562338	7.0	1.0	False	False										SYNC	-
chr1	ENSG00000162520.10	33090822	0.0948852760622565	0.0526570178199624	False	False	33090832	A	T	-0.039874721547570616	0.07553277459228276	0.5982285720701453	37.0	0.5279128399930995	0.12612790506046387	1.5364478909562338	7.0	1.0	False	False										SYNC	-
chr1	ENSG00000162520.10	33091136	0.12099917077141199	0.0354707099463079	False	False	33091174	AAAAC	GTTTT	0.04881367464785543	0.06942194814946162	0.4827556480299881	5.0	0.7031446962963684	0.12612790506046387	1.5364478909562338	7.0	1.0	False	False										SYNC	-
chr1	ENSG00000162520.10	33094857	-0.13940344224879903	0.0329057826310433	True	True	33094867	A	T						0.12612790506046387	1.5364478909562338	7.0	1.0	False	False										SYNC	-
chr1	ENSG00000162520.10	33135492	-0.0765192912675663	0.035592726243033994	False	False	33135513	A	T	0.006637233604497365	0.06900503594907911	0.9234655521487688	2.0	0.09618477134618375	0.12612790506046387	1.5364478909562338	7.0	1.0	False	False										SYNC	-
chr1	ENSG00000162521.14	33189444	0.0131071247162089	0.0252154101334191	False	False	33189454	A	T	0.050776545788192066	0.07061946411570329	0.47297011822642	12.0	0.7190162998829829	0.08858684922696228	1.711872909025113	8.0	1.0	False	False										RBBP4	+
chr1	ENSG00000162521.14	33210723	-0.00508359029642073	0.020630026776408	False	False	33210750	A	T	-0.07594749548164953	0.0776250497654675	0.3293142831745094	47.0	0.9783890085882528	0.08858684922696228	1.711872909025113	8.0	1.0	False	False										RBBP4	+
chr1	ENSG00000162521.14	33234855	0.008593958949919791	0.0350138358241586	False	False	33234872	A	T						0.08858684922696228	1.711872909025113	8.0	1.0	False	False										RBBP4	+
chr1	ENSG00000162521.14	33244001	-0.0132079082602207	0.0269978257196726	False	False	33244016	CTTT	AAAG	-0.12454332954644293	0.07275267275382526	0.08858684922696228	26.0	1.711872909025113	0.08858684922696228	1.711872909025113	8.0	1.0	True	False	33235651.0	0.6835867168065075	0.7926834886852947	chr1:33235651						RBBP4	+
chr1	ENSG00000162521.14	33024040	-0.0029309240768638	0.016627443204582	False	False	33024076	AC	GT	0.05120599720893576	0.07207410631635502	0.4782790450630857	20.0	0.7104631583522821	0.08858684922696228	1.711872909025113	8.0	1.0	False	False										RBBP4	+
chr1	ENSG00000162521.14	33057974	0.00030863296698265	0.0166202857182991	False	False	33057996	A	T	-0.014592771715972381	0.0693301414572962	0.8334972664395123	4.0	0.21048235888802821	0.08858684922696228	1.711872909025113	8.0	1.0	False	False										RBBP4	+
chr1	ENSG00000162521.14	33090822	-0.0162402509688269	0.0270898089290554	False	False	33090832	A	T	0.013224738070084348	0.07558628395238984	0.8613116439453846	37.0	0.17496214099391794	0.08858684922696228	1.711872909025113	8.0	1.0	False	False										RBBP4	+
chr1	ENSG00000162521.14	33091136	-0.0257237852900373	0.0367496746322429	False	False	33091174	AAAAC	GTTTT	-0.006772404748504413	0.06950321073228376	0.9224711255888091	5.0	0.09744017113958561	0.08858684922696228	1.711872909025113	8.0	1.0	False	False										RBBP4	+
chr1	ENSG00000162521.14	33094857	0.0232695541988457	0.0350008928767138	False	False	33094867	A	T						0.08858684922696228	1.711872909025113	8.0	1.0	False	False										RBBP4	+
chr1	ENSG00000162521.14	33135492	0.0454705253468583	0.034387181551105005	True	False	33135513	A	T	0.06423120227945563	0.06886406045362585	0.3520333235951487	2.0	0.9327245860372979	0.08858684922696228	1.711872909025113	8.0	1.0	False	False										RBBP4	+
chr1	ENSG00000162522.6	33189444	-0.0456622169871349	0.0315926238838353	True	False	33189454	A	T	-0.11085188669326174	0.07027488382119693	0.1162829545653581	12.0	1.577404054844209	0.1162829545653581	1.577404054844209	6.0	1.0	True	False	33127412.0	0.6602039188903945	0.7756301316990809	chr1:33127412						KIAA1522	+
chr1	ENSG00000162522.6	33210723	-0.00837304150767164	0.0209507071932774	False	False	33210750	A	T	-0.09013391428923467	0.07753301847931986	0.2467017621605909	47.0	1.1625229619207438	0.1162829545653581	1.577404054844209	6.0	1.0	False	False										KIAA1522	+
chr1	ENSG00000162522.6	33234855	-0.00719161378952102	0.0289965039608213	False	False	33234872	A	T						0.1162829545653581	1.577404054844209	6.0	1.0	False	False										KIAA1522	+
chr1	ENSG00000162522.6	33244001	-0.0104848403473881	0.0221510282798557	False	False	33244016	CTTT	AAAG	0.028712426880861938	0.07329332718173509	0.6956937579934722	26.0	0.3917468067682041	0.1162829545653581	1.577404054844209	6.0	1.0	False	False										KIAA1522	+
chr1	ENSG00000162522.6	33261958	-0.0025736220349806198	0.01908451484387	False	False	33261982	T	A	0.017288969517299697	0.07234664559221242	0.8113819425170696	21.0	0.2389740308728388	0.1162829545653581	1.577404054844209	6.0	1.0	False	False										KIAA1522	+
chr1	ENSG00000162522.6	33308919	0.000863716200719999	0.0207962041085651	False	False	33308945	GTT	AAC	0.05539875069609362	0.06956630483959518	0.42674854178036	6.0	0.7963445927425803	0.1162829545653581	1.577404054844209	6.0	1.0	False	False										KIAA1522	+
chr1	ENSG00000162522.6	33314743	0.0448163952773096	0.0582159823011385	False	False	33314762	T	A						0.1162829545653581	1.577404054844209	6.0	1.0	False	False										KIAA1522	+
chr1	ENSG00000162522.6	33135492	-0.0410577659106458	0.0297080209968321	False	False	33135513	A	T	-0.09196431821863288	0.06871412706259307	0.1822259717845108	2.0	1.3383611514828784	0.1162829545653581	1.577404054844209	6.0	1.0	False	False										KIAA1522	+
chr1	ENSG00000176261.11	33189444	-0.0205696778331648	0.0319495413783855	True	False	33189454	A	T	-0.03497842828957159	0.07066740795990725	0.6211628150186232	12.0	0.4949725665531188	0.2393146833887229	1.1809686456785649	9.0	1.0	False	False										ZBTB8OS	-
chr1	ENSG00000176261.11	33210723	-0.0101928989313652	0.0230243663162186	False	False	33210750	A	T	-0.09155216944424606	0.07752294676006552	0.2393146833887229	47.0	1.1809686456785649	0.2393146833887229	1.1809686456785649	9.0	1.0	True	False	33045224.0	0.4517827338378978	0.6130015681361342	chr1:33045224						ZBTB8OS	-
chr1	ENSG00000176261.11	32988057	-0.00411735018753162	0.018272329716243003	False	False	32988084	AAAAC	GTTTT	-0.0640898620420722	0.06919497569519621	0.3554043891550648	4.0	0.9262213245711362	0.2393146833887229	1.1809686456785649	9.0	1.0	False	False										ZBTB8OS	-
chr1	ENSG00000176261.11	32994877	-0.00166519970324233	0.0155473170382793	False	False	32994910	T	A	-0.0063841716181060465	0.07559135409188197	0.9327901259435216	37.0	0.08445637328239984	0.2393146833887229	1.1809686456785649	9.0	1.0	False	False										ZBTB8OS	-
chr1	ENSG00000176261.11	33024040	0.0006471798163113309	0.0144869708564844	False	False	33024076	AC	GT	0.04091911073196165	0.07210833958273981	0.5710597828322326	20.0	0.5674671053132424	0.2393146833887229	1.1809686456785649	9.0	1.0	False	False										ZBTB8OS	-
chr1	ENSG00000176261.11	33057974	-0.00969513714558874	0.0191820552720939	False	False	33057996	A	T	-0.04833258098200571	0.06925648961592885	0.4860328938562013	4.0	0.6978780075346083	0.2393146833887229	1.1809686456785649	9.0	1.0	False	False										ZBTB8OS	-
chr1	ENSG00000176261.11	33090822	0.0135436423179923	0.050807903110012	False	False	33090832	A	T	-0.008475871706108083	0.07559017924113923	0.9108494202258516	37.0	0.11212927117250665	0.2393146833887229	1.1809686456785649	9.0	1.0	False	False										ZBTB8OS	-
chr1	ENSG00000176261.11	33091136	0.00693485397690383	0.0484222472655027	False	False	33091174	AAAAC	GTTTT	-0.0311507330104892	0.06947107387591607	0.6543345384457491	5.0	0.4483986107099519	0.2393146833887229	1.1809686456785649	9.0	1.0	False	False										ZBTB8OS	-
chr1	ENSG00000176261.11	33094857	-0.0432418584024332	0.0689685193049958	False	False	33094867	A	T						0.2393146833887229	1.1809686456785649	9.0	1.0	False	False										ZBTB8OS	-
chr1	ENSG00000176261.11	33135492	-0.012223717928081997	0.0421845349795126	False	False	33135513	A	T	0.024343046280929943	0.06898610681723437	0.7245407129118709	2.0	0.35286882249236406	0.2393146833887229	1.1809686456785649	9.0	1.0	False	False										ZBTB8OS	-
chr1	ENSG00000116521.6	155127505	-0.0108971272797195	0.0198370021796852	False	False	155127530	AAAT	ATTT	-0.020573298194387045	0.06932284905403324	0.7669343267207188	4.0	0.29677513943997486	0.009449181499059269	2.6205597099817224	10.0	0.307504025889255	False	False										SCAMP3	-
chr1	ENSG00000116521.6	155133067	0.00112333766109275	0.0173307266544458	False	False	155133099	GT	AC	-0.04874354004765594	0.0787173600820262	0.5366452007666855	51.0	0.6192222401369086	0.009449181499059269	2.6205597099817224	10.0	0.307504025889255	False	False										SCAMP3	-
chr1	ENSG00000116521.6	155158945	-0.00670756569082057	0.0224605790093504	False	False	155158968	GT	AC	-0.12405005042654114	0.06964411945262068	0.07637513036680645	9.0	1.7811992082250843	0.009449181499059269	2.6205597099817224	10.0	0.307504025889255	False	False										SCAMP3	-
chr1	ENSG00000116521.6	155214577	-0.000276584110903932	0.015425296867134999	False	False	155214663	AG	CT	0.05446339334987733	0.07726746992681406	0.4818740623618704	45.0	0.7048683411203159	0.009449181499059269	2.6205597099817224	10.0	0.307504025889255	False	False										SCAMP3	-
chr1	ENSG00000116521.6	155227643	0.0154066935077972	0.0366878713203997	False	False	155227653	T	A	0.13898706686210185	0.06916514684276205	0.04579575075436795	7.0	2.009495724458893	0.009449181499059269	2.6205597099817224	10.0	0.307504025889255	False	False										SCAMP3	-
chr1	ENSG00000116521.6	155235957	0.000488617710270825	0.0235007404652772	False	False	155235968	A	T	0.09065372866523508	0.07321873565719582	0.21723971006965	27.0	1.2381220168792382	0.009449181499059269	2.6205597099817224	10.0	0.307504025889255	False	False										SCAMP3	-
chr1	ENSG00000116521.6	155250039	-0.0107991966473689	0.0313129461967262	False	False	155250074	ATTT	AAAT	-0.13727637647464835	0.06986679566594432	0.050811824246316216	11.0	1.964830004957018	0.009449181499059269	2.6205597099817224	10.0	0.307504025889255	False	False										SCAMP3	-
chr1	ENSG00000116521.6	155278020	-0.00025455340437119	0.0212944056732195	False	False	155278031	T	A	-0.03911661597465151	0.07619092795118157	0.6083286082040563	40.0	0.5134025405191943	0.009449181499059269	2.6205597099817224	10.0	0.307504025889255	False	False										SCAMP3	-
chr1	ENSG00000116521.6	155326726	-0.00209013269282668	0.021410507350823997	False	False	155326737	A	T	-0.12174396359619867	0.07439563262401537	0.10351447421165268	34.0	1.6364396578422127	0.009449181499059269	2.6205597099817224	10.0	0.307504025889255	False	False										SCAMP3	-
chr1	ENSG00000143537.9	155127505	-0.0759192262520207	0.0375734697741796	False	False	155127530	AAAT	ATTT	-0.08417220538121017	0.06909146111667365	0.22450061009578165	4.0	1.2182721861833246	0.05419008137374706	1.9389748274078094	13.0	1.0	False	False										ADAM15	+
chr1	ENSG00000143537.9	155133067	-0.00172858687518887	0.0173307535450891	False	False	155133099	GT	AC	0.023745418072026302	0.07878881889021712	0.7635132200637069	51.0	0.3013805563593069	0.05419008137374706	1.9389748274078094	13.0	1.0	False	False										ADAM15	+
chr1	ENSG00000143537.9	154959508	0.00452392890481889	0.0202104238589666	False	False	154959519	T	A	0.10383546129803263	0.07605854151052176	0.17398215782562826	41.0	1.365204475866373	0.05419008137374706	1.9389748274078094	13.0	1.0	False	False										ADAM15	+
chr1	ENSG00000143537.9	154975834	-0.022517900410091003	0.0575183600809074	False	False	154975848	C	G						0.05419008137374706	1.9389748274078094	13.0	1.0	False	False										ADAM15	+
chr1	ENSG00000143537.9	155007528	0.0150516700124297	0.0280544833849802	False	False	155007552	ATTC	AATG	-0.003584009930364255	0.06917100212716774	0.9587265766064388	3.0	0.051813763284435516	0.05419008137374706	1.9389748274078094	13.0	1.0	False	False										ADAM15	+
chr1	ENSG00000143537.9	155027695	-0.0773455518166286	0.0319614880256212	False	False	155027718	ATT	AAT	-0.03774598468364507	0.07366844203121015	0.6090019652955265	28.0	0.5123765840962636	0.05419008137374706	1.9389748274078094	13.0	1.0	False	False										ADAM15	+
chr1	ENSG00000143537.9	155048689	0.00485658079123559	0.0191838476984651	False	False	155048742	GT	AC	-0.05571891697571529	0.0718697512989096	0.4391252599393395	19.0	0.7752763293138131	0.05419008137374706	1.9389748274078094	13.0	1.0	False	False										ADAM15	+
chr1	ENSG00000143537.9	155077769	0.009963233890062559	0.0206814028520656	False	False	155077839	AGAT	ATCT	0.03100427905023202	0.06980945266486945	0.6574190579841122	7.0	0.44412723301345197	0.05419008137374706	1.9389748274078094	13.0	1.0	False	False										ADAM15	+
chr1	ENSG00000143537.9	155081238	0.0666439985032601	0.0388013755614578	False	False	155081308	CCCT	AGGG	0.06820405898985922	0.0754168683797809	0.3670474055035337	37.0	0.9043607942774853	0.05419008137374706	1.9389748274078094	13.0	1.0	False	False										ADAM15	+
chr1	ENSG00000143537.9	155084175	-0.0781362046625166	0.0389240839967483	False	False	155084186	T	A	-0.1483814383983036	0.07652571673489585	0.05419008137374706	45.0	1.9389748274078094	0.05419008137374706	1.9389748274078094	13.0	1.0	True	False	155033918.0	0.3396838313723406	0.5124901667593509	chr1:155033918						ADAM15	+
chr1	ENSG00000143537.9	155088482	0.00717631657959625	0.0230896841160562	False	False	155088514	AAAAT	ATTTT	0.02148546734722712	0.06948876024544295	0.7574853915894768	5.0	0.30919341878222856	0.05419008137374706	1.9389748274078094	13.0	1.0	False	False										ADAM15	+
chr1	ENSG00000143537.9	155101990	0.10664699439925698	0.0380455447694401	True	False	155102030	AC	GT	0.07115414153458338	0.07142997604405121	0.3204174004563457	17.0	0.9961383928044758	0.05419008137374706	1.9389748274078094	13.0	1.0	False	False										ADAM15	+
chr1	ENSG00000143537.9	155105381	-0.00843413260075509	0.0199177194106032	False	False	155105402	T	A	-0.045272226669701536	0.06926643187069703	0.5140943402510642	4.0	0.6535954783149993	0.05419008137374706	1.9389748274078094	13.0	1.0	False	False										ADAM15	+
chr1	ENSG00000143537.9	155115591	-0.0119882092629792	0.0275218235115187	False	False	155115636	GT	AC	0.04857737482230821	0.07403742143559372	0.5125760575937474	30.0	0.6561192148563197	0.05419008137374706	1.9389748274078094	13.0	1.0	False	False										ADAM15	+
chr1	ENSG00000143537.9	155115896	0.0196427489335911	0.0285973076195273	False	False	155115911	T	A						0.05419008137374706	1.9389748274078094	13.0	1.0	False	False										ADAM15	+
chr1	ENSG00000143590.9	155127505	-0.00331172823861285	0.0240431970362102	False	False	155127530	AAAT	ATTT										False	False										EFNA3	+
chr1	ENSG00000143590.9	155133067	0.0144020507473919	0.0476155909213187	False	False	155133099	GT	AC										False	False										EFNA3	+
chr1	ENSG00000143590.9	155136017	-0.00160025359440426	0.0230372511508101	False	False	155136047	AC	GT										False	False										EFNA3	+
chr1	ENSG00000143590.9	155158945	-0.0031798060375724697	0.0231225967773297	False	False	155158968	GT	AC										False	False										EFNA3	+
chr1	ENSG00000143590.9	154959508	0.0014882549591581	0.0245787167745331	False	False	154959519	T	A										False	False										EFNA3	+
chr1	ENSG00000143590.9	154975834	-0.00662808773138554	0.0449702207077652	False	False	154975848	C	G										False	False										EFNA3	+
chr1	ENSG00000143590.9	155007528	0.00287309782826383	0.0219578639028492	False	False	155007552	ATTC	AATG										False	False										EFNA3	+
chr1	ENSG00000143590.9	155027695	-0.00563992111464001	0.0228538964189895	False	False	155027718	ATT	AAT										False	False										EFNA3	+
chr1	ENSG00000143590.9	155048689	0.0121454563215995	0.0353361130330661	False	False	155048742	GT	AC										False	False										EFNA3	+
chr1	ENSG00000143590.9	155077769	0.0299701625559338	0.0419379472147496	True	False	155077839	AGAT	ATCT										False	False										EFNA3	+
chr1	ENSG00000143590.9	155081238	-0.0036856570699922	0.02300160305983	False	False	155081308	CCCT	AGGG										False	False										EFNA3	+
chr1	ENSG00000143590.9	155084175	-0.0016386551553106599	0.0251332742676578	False	False	155084186	T	A										False	False										EFNA3	+
chr1	ENSG00000143590.9	155088482	-0.00580160008492182	0.0229820125186598	False	False	155088514	AAAAT	ATTTT										False	False										EFNA3	+
chr1	ENSG00000143590.9	155101990	0.013946947281608	0.0337179536675237	False	False	155102030	AC	GT										False	False										EFNA3	+
chr1	ENSG00000143590.9	155105381	0.0014597622909560302	0.0210726981755507	False	False	155105402	T	A										False	False										EFNA3	+
chr1	ENSG00000143590.9	155115591	-0.0101156846203185	0.0293633211479304	False	False	155115636	GT	AC										False	False										EFNA3	+
chr1	ENSG00000143590.9	155115896	0.00427319812773296	0.0352479508182463	False	False	155115911	T	A										False	False										EFNA3	+
chr1	ENSG00000160767.16	155127505	-0.0565085193265038	0.0277580829250808	False	False	155127530	AAAT	ATTT	-0.05162395896714254	0.06924506948778414	0.4567957951759695	4.0	0.7455254121197723	0.007446865259969074	2.703058175050011	9.0	0.24472175560742404	False	False										FAM189B	-
chr1	ENSG00000160767.16	155133067	-0.00334568746958133	0.020371640962361	False	False	155133099	GT	AC	-0.03923555520821996	0.07875035526716681	0.6190039516591834	51.0	0.4982270248192562	0.007446865259969074	2.703058175050011	9.0	0.24472175560742404	False	False										FAM189B	-
chr1	ENSG00000160767.16	155136017	0.0744087906198864	0.0274227942347074	False	False	155136047	AC	GT	0.07511486522518017	0.07033529354117596	0.28682216734218857	11.0	1.067954101609118	0.007446865259969074	2.703058175050011	9.0	0.24472175560742404	False	False										FAM189B	-
chr1	ENSG00000160767.16	155158945	-0.0750168085227199	0.0276719886258714	False	False	155158968	GT	AC	-0.07784625229308212	0.06997325178621154	0.2672327432537644	9.0	1.1125144295269407	0.007446865259969074	2.703058175050011	9.0	0.24472175560742404	False	False										FAM189B	-
chr1	ENSG00000160767.16	155214577	0.0552134763955869	0.0395292598710938	False	False	155214663	AG	CT	0.10145811574139116	0.07698301588682516	0.1893325389261061	45.0	1.317928566094988	0.007446865259969074	2.703058175050011	9.0	0.24472175560742404	False	False										FAM189B	-
chr1	ENSG00000160767.16	155235957	0.125224639344304	0.0317739566588967	False	False	155235968	A	T	0.12323346425050395	0.07296106008034473	0.09289825060733098	27.0	1.6890306159861062	0.007446865259969074	2.703058175050011	9.0	0.24472175560742404	False	False										FAM189B	-
chr1	ENSG00000160767.16	155250039	-0.127649008736486	0.029881111306790997	False	False	155250074	ATTT	AAAT	-0.11694321585242215	0.07005059593874699	0.0965927063913906	11.0	1.6694107207121918	0.007446865259969074	2.703058175050011	9.0	0.24472175560742404	False	False										FAM189B	-
chr1	ENSG00000160767.16	155278020	-0.0956666018053699	0.0350701565993737	False	False	155278031	T	A	-0.06988999529275672	0.07606283313576606	0.35946311329476954	40.0	0.9188455440255384	0.007446865259969074	2.703058175050011	9.0	0.24472175560742404	False	False										FAM189B	-
chr1	ENSG00000163462.13	155127505	0.0015084723809830301	0.0130905239208559	False	False	155127530	AAAT	ATTT	0.07703898072590731	0.0691314590614501	0.2664005500648923	4.0	1.114383838730039	0.0144757230289466	2.46642586205888	16.0	0.543843092910513	False	False										TRIM46	+
chr1	ENSG00000163462.13	155133067	0.0199094373000327	0.0291776309600992	False	False	155133099	GT	AC	0.1259539008040044	0.07818339702670335	0.10913723010469123	51.0	1.6110057325979983	0.0144757230289466	2.46642586205888	16.0	0.543843092910513	False	False										TRIM46	+
chr1	ENSG00000163462.13	155136017	-0.0185333091715285	0.0289733781889893	False	False	155136047	AC	GT	-0.1384158513999406	0.06985560986248593	0.04890322817094251	11.0	1.9814564882107355	0.0144757230289466	2.46642586205888	16.0	0.543843092910513	False	False										TRIM46	+
chr1	ENSG00000163462.13	155214577	-0.0008206734473532309	0.0173148911163706	False	False	155214663	AG	CT	-0.08784962379704904	0.07708314367949243	0.2560543005043652	45.0	1.1396735992284261	0.0144757230289466	2.46642586205888	16.0	0.543843092910513	False	False										TRIM46	+
chr1	ENSG00000163462.13	155227643	-0.0110210140488689	0.0294292892912752	False	False	155227653	T	A	-0.13269070312246806	0.06922544214746154	0.056655045230694076	7.0	1.91679098040017	0.0144757230289466	2.46642586205888	16.0	0.543843092910513	False	False										TRIM46	+
chr1	ENSG00000163462.13	155235957	-0.000986158956436165	0.0171846246273145	False	False	155235968	A	T	-0.08671807668349503	0.07324449892363706	0.237950475266818	27.0	1.1839534430279222	0.0144757230289466	2.46642586205888	16.0	0.543843092910513	False	False										TRIM46	+
chr1	ENSG00000163462.13	155250039	0.00626942742987649	0.0245249932581489	False	False	155250074	ATTT	AAAT	0.13569117830369196	0.0698822002451074	0.053569632387951926	11.0	1.941713023169902	0.0144757230289466	2.46642586205888	16.0	0.543843092910513	False	False										TRIM46	+
chr1	ENSG00000163462.13	155048689	-0.00718950517334075	0.0195419724264811	False	False	155048742	GT	AC	-0.1173593548336364	0.07148414737240529	0.10226953650853726	19.0	1.6417535796047016	0.0144757230289466	2.46642586205888	16.0	0.543843092910513	False	False										TRIM46	+
chr1	ENSG00000163462.13	155077769	-0.0125672591574223	0.0253197855247938	False	False	155077839	AGAT	ATCT	-0.13924902614598975	0.0691625765406652	0.04538457827417992	7.0	2.013357990850965	0.0144757230289466	2.46642586205888	16.0	0.543843092910513	False	False										TRIM46	+
chr1	ENSG00000163462.13	155081238	-0.0166011868656115	0.0289352877990567	False	False	155081308	CCCT	AGGG	-0.14440144014134282	0.0748006197103858	0.055163388814010485	37.0	1.930484542781043	0.0144757230289466	2.46642586205888	16.0	0.543843092910513	False	False										TRIM46	+
chr1	ENSG00000163462.13	155084175	0.0228637034289381	0.0327996316273756	False	False	155084186	T	A	0.15155321861546056	0.0764884877223733	0.049189411708997086	45.0	1.9813859984465405	0.0144757230289466	2.46642586205888	16.0	0.543843092910513	False	False										TRIM46	+
chr1	ENSG00000163462.13	155088482	-0.0160447568164702	0.023736579689163997	False	False	155088514	AAAAT	ATTTT	-0.09343026222984284	0.06920077860064558	0.1784476823746383	5.0	1.3501331071580056	0.0144757230289466	2.46642586205888	16.0	0.543843092910513	False	False										TRIM46	+
chr1	ENSG00000163462.13	155101990	-0.00199997966492363	0.0147811590779793	False	False	155102030	AC	GT	-0.04349378078796964	0.07154372129389346	0.5439393659994689	17.0	0.607932883576214	0.0144757230289466	2.46642586205888	16.0	0.543843092910513	False	False										TRIM46	+
chr1	ENSG00000163462.13	155105381	0.0218783242625117	0.0266264758724368	True	False	155105402	T	A	0.1363551664622635	0.06868991320318292	0.048449247801738135	4.0	1.9850828178939255	0.0144757230289466	2.46642586205888	16.0	0.543843092910513	False	False										TRIM46	+
chr1	ENSG00000163462.13	155115591	-0.00187183520477662	0.0169943380113213	False	False	155115636	GT	AC	-0.009229874490667122	0.07412177422578665	0.901038523251118	30.0	0.12452311870667672	0.0144757230289466	2.46642586205888	16.0	0.543843092910513	False	False										TRIM46	+
chr1	ENSG00000163462.13	155115896	0.00116032668413285	0.0191206095152508	False	False	155115911	T	A						0.0144757230289466	2.46642586205888	16.0	0.543843092910513	False	False										TRIM46	+
chr1	ENSG00000169231.9	155127505	0.079820994821328	0.0298053459851373	False	False	155127530	AAAT	ATTT	0.16013210123241267	0.06844276490654327	0.020249843113563128	4.0	2.339649800107706	0.0023135904770489003	3.0861386248636142	15.0	0.15124155650678275	False	False										THBS3	-
chr1	ENSG00000169231.9	155133067	0.103686564446739	0.0387461872297197	False	False	155133099	GT	AC	0.08205667786389498	0.07854526335268404	0.2977250647800301	51.0	1.0447056176442364	0.0023135904770489003	3.0861386248636142	15.0	0.15124155650678275	False	False										THBS3	-
chr1	ENSG00000169231.9	155136017	-0.165181196822885	0.0559632484709202	False	False	155136047	AC	GT	-0.14214001286372854	0.06981839330361303	0.043077208884425934	11.0	2.035853392466609	0.0023135904770489003	3.0861386248636142	15.0	0.15124155650678275	False	False										THBS3	-
chr1	ENSG00000169231.9	155158945	0.183578764468102	0.056626160394568	False	False	155158968	GT	AC	0.1682050519026096	0.06918622903619237	0.015917327830616737	9.0	2.4311926556167553	0.0023135904770489003	3.0861386248636142	15.0	0.15124155650678275	False	False										THBS3	-
chr1	ENSG00000169231.9	155214577	-0.0899076669616704	0.0376274700093132	False	False	155214663	AG	CT	-0.17683085419814207	0.07616287499147728	0.021454185567386	45.0	2.3217460503943643	0.0023135904770489003	3.0861386248636142	15.0	0.15124155650678275	False	False										THBS3	-
chr1	ENSG00000169231.9	155227643	-0.128794334683745	0.0387372396866106	False	False	155227653	T	A	-0.2051414590984626	0.06835763135654888	0.003024864543174816	7.0	3.0010030340059375	0.0023135904770489003	3.0861386248636142	15.0	0.15124155650678275	False	False										THBS3	-
chr1	ENSG00000169231.9	155235957	-0.101338094345569	0.0403534282667848	False	False	155235968	A	T	-0.16750603314572884	0.07248268120673887	0.021936467257483584	27.0	2.3109800900984805	0.0023135904770489003	3.0861386248636142	15.0	0.15124155650678275	False	False										THBS3	-
chr1	ENSG00000169231.9	155077769	-0.0377034361321327	0.0303287195757943	False	False	155077839	AGAT	ATCT	0.03453442547471014	0.06980136882636884	0.6213044148960769	7.0	0.49475284017158244	0.0023135904770489003	3.0861386248636142	15.0	0.15124155650678275	False	False										THBS3	-
chr1	ENSG00000169231.9	155081238	-0.145949749445994	0.0447955400083584	False	False	155081308	CCCT	AGGG	-0.13831394744702954	0.07486632857267762	0.06636594024046533	37.0	1.8474787008255544	0.0023135904770489003	3.0861386248636142	15.0	0.15124155650678275	False	False										THBS3	-
chr1	ENSG00000169231.9	155084175	0.14928898247011801	0.0364881988416365	True	True	155084186	T	A	0.13881634086656405	0.07663311863227207	0.07186950664864236	45.0	1.8114405800536626	0.0023135904770489003	3.0861386248636142	15.0	0.15124155650678275	False	False										THBS3	-
chr1	ENSG00000169231.9	155088482	-0.11530351239184698	0.0420002392467706	False	False	155088514	AAAAT	ATTTT	-0.08264759806677441	0.06926701728628228	0.2341670343657209	5.0	1.1931739131366068	0.0023135904770489003	3.0861386248636142	15.0	0.15124155650678275	False	False										THBS3	-
chr1	ENSG00000169231.9	155101990	-0.0794651421305076	0.0325687738444811	False	False	155102030	AC	GT	-0.13533175426698646	0.07095268615962876	0.05794469373933224	17.0	1.9073520904130143	0.0023135904770489003	3.0861386248636142	15.0	0.15124155650678275	False	False										THBS3	-
chr1	ENSG00000169231.9	155105381	0.10818259708881801	0.0513195247738609	False	False	155105402	T	A	0.09558182420387633	0.06902006797363977	0.16758466619304085	4.0	1.3848410615935796	0.0023135904770489003	3.0861386248636142	15.0	0.15124155650678275	False	False										THBS3	-
chr1	ENSG00000169231.9	155115591	0.0388986573581601	0.0306390439658566	False	False	155115636	GT	AC	0.026360556929349653	0.07409917326281595	0.7224420530158744	30.0	0.3557469775790031	0.0023135904770489003	3.0861386248636142	15.0	0.15124155650678275	False	False										THBS3	-
chr1	ENSG00000169231.9	155115896	0.0212218904251703	0.0345213287355186	False	False	155115911	T	A						0.0023135904770489003	3.0861386248636142	15.0	0.15124155650678275	False	False										THBS3	-
chr1	ENSG00000169241.13	155127505	-0.0469839580375044	0.034708125284978	False	False	155127530	AAAT	ATTT	-0.1324004049563832	0.06872709873000013	0.0554091368019516	4.0	1.9264657959232168	0.01567675083660518	2.4422763735089146	13.0	0.5022371670913979	False	False										SLC50A1	+
chr1	ENSG00000169241.13	155136017	-0.0258462815349027	0.0321928168716182	False	False	155136047	AC	GT	-0.11345169890325042	0.07007915609853196	0.10703508984788168	11.0	1.6189078924371785	0.01567675083660518	2.4422763735089146	13.0	0.5022371670913979	False	False										SLC50A1	+
chr1	ENSG00000169241.13	155158945	0.00734693218442027	0.0191859031682182	False	False	155158968	GT	AC	0.07861694674635693	0.06996900706158153	0.2625111342102088	9.0	1.123596718718105	0.01567675083660518	2.4422763735089146	13.0	0.5022371670913979	False	False										SLC50A1	+
chr1	ENSG00000169241.13	155027695	0.00861320905461157	0.0208406186847603	False	False	155027718	ATT	AAT	0.04145186217381392	0.07365761505845528	0.574280562525108	28.0	0.5627641098740082	0.01567675083660518	2.4422763735089146	13.0	0.5022371670913979	False	False										SLC50A1	+
chr1	ENSG00000169241.13	155048689	-0.00604022718057551	0.0195475040295064	False	False	155048742	GT	AC	-0.043791823606210346	0.07191252156221818	0.5432673007007152	19.0	0.6089596450643436	0.01567675083660518	2.4422763735089146	13.0	0.5022371670913979	False	False										SLC50A1	+
chr1	ENSG00000169241.13	155077769	-0.00231237093032368	0.0172817588495277	False	False	155077839	AGAT	ATCT	-0.04648267070902734	0.06976753600083685	0.5059999278184513	7.0	0.6662507144937696	0.01567675083660518	2.4422763735089146	13.0	0.5022371670913979	False	False										SLC50A1	+
chr1	ENSG00000169241.13	155081238	0.0046863449918043	0.0245052898038825	False	False	155081308	CCCT	AGGG	0.01929411317954444	0.0755788230807174	0.7988030395468407	37.0	0.2552846471152181	0.01567675083660518	2.4422763735089146	13.0	0.5022371670913979	False	False										SLC50A1	+
chr1	ENSG00000169241.13	155084175	0.00353550056933846	0.0240136570293681	False	False	155084186	T	A	0.03199186039544904	0.07734271351938424	0.6796701725032479	45.0	0.4136376775483962	0.01567675083660518	2.4422763735089146	13.0	0.5022371670913979	False	False										SLC50A1	+
chr1	ENSG00000169241.13	155088482	-0.0309300488184449	0.0275577323359105	False	False	155088514	AAAAT	ATTTT	-0.028327849089536308	0.06947691143148044	0.6838929910526552	5.0	0.4077304028903734	0.01567675083660518	2.4422763735089146	13.0	0.5022371670913979	False	False										SLC50A1	+
chr1	ENSG00000169241.13	155101990	0.0195966726547107	0.0265206409530358	False	False	155102030	AC	GT	0.08272041248644678	0.07136606007088665	0.24783276725263745	17.0	1.1591001717662717	0.01567675083660518	2.4422763735089146	13.0	0.5022371670913979	False	False										SLC50A1	+
chr1	ENSG00000169241.13	155105381	0.0573133447918962	0.0303219928684981	True	False	155105402	T	A	0.1056290834375671	0.06894962266073948	0.12704817059476733	4.0	1.531974786248007	0.01567675083660518	2.4422763735089146	13.0	0.5022371670913979	False	False										SLC50A1	+
chr1	ENSG00000169241.13	155115591	-0.00557125259012986	0.017847914534924	False	False	155115636	GT	AC	-0.056878446192131185	0.07400493161317122	0.4431409596143474	30.0	0.7685764306821965	0.01567675083660518	2.4422763735089146	13.0	0.5022371670913979	False	False										SLC50A1	+
chr1	ENSG00000169241.13	155115896	0.00390214954258525	0.0284614923668635	False	False	155115911	T	A						0.01567675083660518	2.4422763735089146	13.0	0.5022371670913979	False	False										SLC50A1	+
chr1	ENSG00000169242.7	155127505	0.00131782761779731	0.0166595622345463	False	False	155127530	AAAT	ATTT	-0.052981742155033984	0.06924013866880993	0.4450267775012994	4.0	0.7651882733576941	0.06491913225134974	1.8558866530419103	14.0	1.0	False	False										EFNA1	+
chr1	ENSG00000169242.7	155133067	-0.00354666763733725	0.0284504485966428	False	False	155133099	GT	AC	0.05938559018725145	0.07867194847124077	0.4514412279152897	51.0	0.7548508882929267	0.06491913225134974	1.8558866530419103	14.0	1.0	False	False										EFNA1	+
chr1	ENSG00000169242.7	155136017	0.0731994303485876	0.0373691111279245	False	False	155136047	AC	GT	0.11095422576815768	0.07009904718922186	0.11503450379277133	11.0	1.5828207403255197	0.06491913225134974	1.8558866530419103	14.0	1.0	False	False										EFNA1	+
chr1	ENSG00000169242.7	155158945	-0.0720220791549201	0.0437780738285188	False	False	155158968	GT	AC	-0.12916652750719412	0.06959828462340757	0.06491913225134974	9.0	1.8558866530419103	0.06491913225134974	1.8558866530419103	14.0	1.0	True	False	155095750.0	0.3818188732155958	0.5524708972739597	chr1:155095750						EFNA1	+
chr1	ENSG00000169242.7	155007528	-0.000311404793519038	0.0159843372108432	False	False	155007552	ATTC	AATG	-0.052435685478031936	0.06907628744731828	0.4486490878500479	3.0	0.7590982002039779	0.06491913225134974	1.8558866530419103	14.0	1.0	False	False										EFNA1	+
chr1	ENSG00000169242.7	155027695	0.0181090240315255	0.0249918685220135	False	False	155027718	ATT	AAT	0.08100100536750772	0.07347873239811625	0.2717391401698533	28.0	1.1023734722128156	0.06491913225134974	1.8558866530419103	14.0	1.0	False	False										EFNA1	+
chr1	ENSG00000169242.7	155048689	-0.00274722087407095	0.0378914968039609	False	False	155048742	GT	AC	-0.05086747827876722	0.07188838858058194	0.4800537060901568	19.0	0.7075896300241628	0.06491913225134974	1.8558866530419103	14.0	1.0	False	False										EFNA1	+
chr1	ENSG00000169242.7	155077769	0.0103004260060519	0.0235945154609169	False	False	155077839	AGAT	ATCT	0.0018061578113934152	0.06984291565568836	0.979393931991758	7.0	0.02586028653639566	0.06491913225134974	1.8558866530419103	14.0	1.0	False	False										EFNA1	+
chr1	ENSG00000169242.7	155081238	0.0445652891763103	0.0518196646187268	False	False	155081308	CCCT	AGGG	0.040469543349113415	0.07553096682103748	0.5927766330347662	37.0	0.5358006795411696	0.06491913225134974	1.8558866530419103	14.0	1.0	False	False										EFNA1	+
chr1	ENSG00000169242.7	155084175	-0.0405226006519202	0.0449720248737816	False	False	155084186	T	A	-0.037465723542594136	0.07732799415474698	0.6286630575728205	45.0	0.48450401374201696	0.06491913225134974	1.8558866530419103	14.0	1.0	False	False										EFNA1	+
chr1	ENSG00000169242.7	155088482	0.0473904209500258	0.0393907428233717	False	False	155088514	AAAAT	ATTTT	0.015948388379844657	0.06949596481206541	0.8187173755846819	5.0	0.22948653814610842	0.06491913225134974	1.8558866530419103	14.0	1.0	False	False										EFNA1	+
chr1	ENSG00000169242.7	155101990	0.00499436130817017	0.027264992669695003	False	False	155102030	AC	GT	0.09414809100210453	0.07129340376438116	0.1881918223287548	17.0	1.3205722553696024	0.06491913225134974	1.8558866530419103	14.0	1.0	False	False										EFNA1	+
chr1	ENSG00000169242.7	155105381	-0.0676489555388718	0.0344121859954166	True	False	155105402	T	A	-0.048684276883465015	0.06925530530859145	0.4828616139798973	4.0	0.7029681937944687	0.06491913225134974	1.8558866530419103	14.0	1.0	False	False										EFNA1	+
chr1	ENSG00000169242.7	155115591	0.000398587668154414	0.0190962649562088	False	False	155115636	GT	AC	-0.08973345067305474	0.07382589809705563	0.2257597345791674	30.0	1.2154738782193502	0.06491913225134974	1.8558866530419103	14.0	1.0	False	False										EFNA1	+
chr1	ENSG00000169242.7	155115896	0.000216750374354297	0.0284968462452204	False	False	155115911	T	A						0.06491913225134974	1.8558866530419103	14.0	1.0	False	False										EFNA1	+
chr1	ENSG00000173171.10	155127505	0.0128020748220866	0.02321362222999	False	False	155127530	AAAT	ATTT	-0.014794042948897237	0.06932993637911981	0.8312348490977897	4.0	0.2133860742060738	0.3937416555282029	0.8546876221508051	15.0	1.0	False	False										MTX1	+
chr1	ENSG00000173171.10	155133067	-0.00124986597389712	0.015887280221457	False	False	155133099	GT	AC	-0.03809836773910258	0.07875382330758827	0.6292097647692223	51.0	0.48376530991139366	0.3937416555282029	0.8546876221508051	15.0	1.0	False	False										MTX1	+
chr1	ENSG00000173171.10	155136017	0.000802806111831037	0.0255346193723176	False	False	155136047	AC	GT	0.060175767998868014	0.07040673860168566	0.3937416555282029	11.0	0.8546876221508051	0.3937416555282029	0.8546876221508051	15.0	1.0	True	False	155241825.0	0.03990360739272869	0.20225203173401843	chr1:155241825						MTX1	+
chr1	ENSG00000173171.10	155158945	0.0119175315892655	0.0272889587422383	False	False	155158968	GT	AC	0.009084055183090956	0.07018334468827102	0.8971430303741068	9.0	0.1294332041802658	0.3937416555282029	0.8546876221508051	15.0	1.0	False	False										MTX1	+
chr1	ENSG00000173171.10	155214577	-0.003923928548775	0.0200005222596089	False	False	155214663	AG	CT	0.034870629243628395	0.07733526200768524	0.6526450443778364	45.0	0.4509020637980525	0.3937416555282029	0.8546876221508051	15.0	1.0	False	False										MTX1	+
chr1	ENSG00000173171.10	155227643	-0.0235066414698411	0.0305919351067355	True	False	155227653	T	A	-0.025033593761466147	0.06982114150380653	0.7203090338396351	7.0	0.35853887837255366	0.3937416555282029	0.8546876221508051	15.0	1.0	False	False										MTX1	+
chr1	ENSG00000173171.10	155235957	-0.0106738153917398	0.041651451677488	False	False	155235968	A	T	0.012380841931045872	0.07351582711568387	0.8664442746988846	27.0	0.16841056432057122	0.3937416555282029	0.8546876221508051	15.0	1.0	False	False										MTX1	+
chr1	ENSG00000173171.10	155250039	0.0213796791164385	0.0310655521234913	False	False	155250074	ATTT	AAAT	0.040025270866891	0.07047803996899178	0.5707290740000561	11.0	0.5679112370959934	0.3937416555282029	0.8546876221508051	15.0	1.0	False	False										MTX1	+
chr1	ENSG00000173171.10	155278020	0.004061323014184879	0.0188513703492391	False	False	155278031	T	A	-0.0336502105524005	0.0762061030078184	0.6593561438587346	40.0	0.4415684469385365	0.3937416555282029	0.8546876221508051	15.0	1.0	False	False										MTX1	+
chr1	ENSG00000173171.10	155081238	0.0077332647705246	0.0214948420551794	False	False	155081308	CCCT	AGGG	0.04704424460034856	0.07550919864682462	0.5340780787534762	37.0	0.6230266701728122	0.3937416555282029	0.8546876221508051	15.0	1.0	False	False										MTX1	+
chr1	ENSG00000173171.10	155084175	-0.0024772672725035102	0.0222512493253534	False	False	155084186	T	A	-0.03132070496268806	0.07734435843086211	0.6860314871791784	45.0	0.40495138363175565	0.3937416555282029	0.8546876221508051	15.0	1.0	False	False										MTX1	+
chr1	ENSG00000173171.10	155088482	0.00325622618465485	0.0180570657092883	False	False	155088514	AAAAT	ATTTT	0.020609566790644768	0.06949004188752485	0.7670822355043965	5.0	0.29658302442820494	0.3937416555282029	0.8546876221508051	15.0	1.0	False	False										MTX1	+
chr1	ENSG00000173171.10	155101990	-0.00405396954341693	0.0195632739748426	False	False	155102030	AC	GT	-0.01611156919334984	0.07160219225042852	0.8222032099558222	17.0	0.22501502659303585	0.3937416555282029	0.8546876221508051	15.0	1.0	False	False										MTX1	+
chr1	ENSG00000173171.10	155105381	-0.00300065962451851	0.0172511628410858	False	False	155105402	T	A	-0.022321834272837852	0.06932024816978549	0.7477682824489884	4.0	0.3220103052453761	0.3937416555282029	0.8546876221508051	15.0	1.0	False	False										MTX1	+
chr1	ENSG00000173171.10	155115591	-0.0037245973279872	0.0165088064331685	False	False	155115636	GT	AC	-0.0022352794664239482	0.07412474648422099	0.9759759659714681	30.0	0.030155643998050968	0.3937416555282029	0.8546876221508051	15.0	1.0	False	False										MTX1	+
chr1	ENSG00000173171.10	155115896	-0.00665265803748151	0.0213004906725222	False	False	155115911	T	A						0.3937416555282029	0.8546876221508051	15.0	1.0	False	False										MTX1	+
chr1	ENSG00000177628.11	155127505	-0.0309217696748013	0.0291369118377749	False	False	155127530	AAAT	ATTT	-0.062102662647171535	0.0692036869325494	0.3705486271177041	4.0	0.897389509141341	0.0008788711590616913	3.3762946046596607	11.0	0.05747352151491862	False	False										GBA	-
chr1	ENSG00000177628.11	155133067	-0.0669656711054145	0.0570516223967458	False	False	155133099	GT	AC	-0.11418218767782375	0.07829560279003744	0.14669284132829907	51.0	1.4583473861747012	0.0008788711590616913	3.3762946046596607	11.0	0.05747352151491862	False	False										GBA	-
chr1	ENSG00000177628.11	155136017	0.182882083101101	0.0600012645427397	False	False	155136047	AC	GT	0.2278428735210219	0.06867935538173142	0.001078049954665739	11.0	3.3174870709637974	0.0008788711590616913	3.3762946046596607	11.0	0.05747352151491862	False	False										GBA	-
chr1	ENSG00000177628.11	155158945	-0.161685213812641	0.0594215805090363	False	False	155158968	GT	AC	-0.20386876126895295	0.06871220513042088	0.0033682677234184817	9.0	2.9669948865997657	0.0008788711590616913	3.3762946046596607	11.0	0.05747352151491862	False	False										GBA	-
chr1	ENSG00000177628.11	155214577	0.10808620540361	0.0615912111212641	False	False	155214663	AG	CT	0.20217933795391285	0.0757842634236276	0.00838637213823931	45.0	2.6678274462304596	0.0008788711590616913	3.3762946046596607	11.0	0.05747352151491862	False	False										GBA	-
chr1	ENSG00000177628.11	155235957	0.14585819547458898	0.0604288955090411	False	False	155235968	A	T	0.19349632447416173	0.07213198010310362	0.007968420273802677	27.0	2.682531717520897	0.0008788711590616913	3.3762946046596607	11.0	0.05747352151491862	False	False										GBA	-
chr1	ENSG00000177628.11	155250039	-0.149146418602025	0.0616081046774134	False	False	155250074	ATTT	AAAT	-0.1717518993933786	0.06948643466362711	0.014277221473723357	11.0	2.471732795398159	0.0008788711590616913	3.3762946046596607	11.0	0.05747352151491862	False	False										GBA	-
chr1	ENSG00000177628.11	155278020	-0.132988433327114	0.0621387573220496	False	False	155278031	T	A	-0.203334976775761	0.07465637900203395	0.007123567872301406	40.0	2.723611558634813	0.0008788711590616913	3.3762946046596607	11.0	0.05747352151491862	False	False										GBA	-
chr1	ENSG00000177628.11	155105381	-0.0979751950408128	0.0553800662864924	False	False	155105402	T	A	-0.13408967999391308	0.06871135129457563	0.05234113284420848	4.0	1.9514924021658513	0.0008788711590616913	3.3762946046596607	11.0	0.05747352151491862	False	False										GBA	-
chr1	ENSG00000177628.11	155115591	-0.00948258870958939	0.0203527446857793	False	False	155115636	GT	AC	-0.003090655204538429	0.0741245776390467	0.966787213155068	30.0	0.04169541740377298	0.0008788711590616913	3.3762946046596607	11.0	0.05747352151491862	False	False										GBA	-
chr1	ENSG00000177628.11	155115896	-0.000286149124892299	0.0187118523111761	False	False	155115911	T	A						0.0008788711590616913	3.3762946046596607	11.0	0.05747352151491862	False	False										GBA	-
chr1	ENSG00000179085.7	155127505	0.00328792650700008	0.0144094938528814	False	False	155127530	AAAT	ATTT	0.047507681790019664	0.06925923363082713	0.4935147706642935	4.0	0.6859400443737238	0.2453198669244912	1.1650987987312489	13.0	1.0	False	False										DPM3	-
chr1	ENSG00000179085.7	155133067	0.000915774510983409	0.0154517691111771	False	False	155133099	GT	AC	0.025899797047170516	0.07878460298676439	0.7427780189142206	51.0	0.3287418615477648	0.2453198669244912	1.1650987987312489	13.0	1.0	False	False										DPM3	-
chr1	ENSG00000179085.7	155136017	-0.0008022880126156129	0.0139108927276719	False	False	155136047	AC	GT	0.016105173544081773	0.07052541348471214	0.8195986453143681	11.0	0.22835985991876398	0.2453198669244912	1.1650987987312489	13.0	1.0	False	False										DPM3	-
chr1	ENSG00000179085.7	155158945	-0.000675440839003356	0.0154017996233133	False	False	155158968	GT	AC	-0.004531755255946192	0.070185519930066	0.948581313601334	9.0	0.064568236588711	0.2453198669244912	1.1650987987312489	13.0	1.0	False	False										DPM3	-
chr1	ENSG00000179085.7	155027695	0.0011267585852799801	0.0178688180082017	False	False	155027718	ATT	AAT	-0.030839413604411343	0.0736859128537461	0.6760512376238037	28.0	0.4185252297222984	0.2453198669244912	1.1650987987312489	13.0	1.0	False	False										DPM3	-
chr1	ENSG00000179085.7	155048689	0.006259131413031671	0.0181045558569358	False	False	155048742	GT	AC	0.07431236951825765	0.07178254697660577	0.3018508912573409	19.0	1.0352428640136766	0.2453198669244912	1.1650987987312489	13.0	1.0	False	False										DPM3	-
chr1	ENSG00000179085.7	155077769	-0.00252109761884455	0.0175748269165553	False	False	155077839	AGAT	ATCT	0.022260380083107496	0.06982572296582584	0.7502034149564053	7.0	0.31879913501221013	0.2453198669244912	1.1650987987312489	13.0	1.0	False	False										DPM3	-
chr1	ENSG00000179085.7	155081238	-0.00267436267701021	0.0176890195140657	False	False	155081308	CCCT	AGGG	0.0037754545700251687	0.07559235584720346	0.9602232354777436	37.0	0.04994492535272456	0.2453198669244912	1.1650987987312489	13.0	1.0	False	False										DPM3	-
chr1	ENSG00000179085.7	155084175	0.0056119388543764	0.0213157544869341	False	False	155084186	T	A	0.02169575560929541	0.07736410895513758	0.7794893815664401	45.0	0.28043696104451343	0.2453198669244912	1.1650987987312489	13.0	1.0	False	False										DPM3	-
chr1	ENSG00000179085.7	155088482	0.00519620160599575	0.0172958741994763	False	False	155088514	AAAAT	ATTTT	0.08071573990840135	0.0692780217405579	0.2453198669244912	5.0	1.1650987987312489	0.2453198669244912	1.1650987987312489	13.0	1.0	True	False	155094213.0	0.521550974395327	0.6707583284351643	chr1:155094213						DPM3	-
chr1	ENSG00000179085.7	155101990	-0.0127632517568381	0.0213226053974321	True	False	155102030	AC	GT	-0.0531437379051048	0.07151029128452288	0.4582779462932254	17.0	0.7431620952802189	0.2453198669244912	1.1650987987312489	13.0	1.0	False	False										DPM3	-
chr1	ENSG00000179085.7	155105381	-0.0051188146077431294	0.0162387389256322	False	False	155105402	T	A	-0.02387398638971201	0.06931776165344328	0.7308831548296756	4.0	0.3444136945602902	0.2453198669244912	1.1650987987312489	13.0	1.0	False	False										DPM3	-
chr1	ENSG00000179085.7	155115591	0.0129466493054546	0.0248841278809212	False	False	155115636	GT	AC	0.057608456862214635	0.07400182896826331	0.4373008872549264	30.0	0.7784734197167047	0.2453198669244912	1.1650987987312489	13.0	1.0	False	False										DPM3	-
chr1	ENSG00000179085.7	155115896	-0.0110484576986125	0.0275770883027384	False	False	155115911	T	A						0.2453198669244912	1.1650987987312489	13.0	1.0	False	False										DPM3	-
chr1	ENSG00000185499.12	155127505	-0.0594180158161891	0.0286245686830199	False	False	155127530	AAAT	ATTT	-0.008896372026619673	0.06933478059958162	0.8980273249206209	4.0	0.12831037972121823	0.0031924140970950787	2.9833039750943513	15.0	0.1914767962835624	False	False										MUC1	-
chr1	ENSG00000185499.12	155133067	0.0407967669421749	0.04761295041714599	False	False	155133099	GT	AC	0.12096133519020212	0.07823234845018448	0.12402435277773086	51.0	1.5461805453434125	0.0031924140970950787	2.9833039750943513	15.0	0.1914767962835624	False	False										MUC1	-
chr1	ENSG00000185499.12	155136017	-0.0483023225867676	0.0485014562002587	False	False	155136047	AC	GT	-0.12320121925077455	0.06999720888447994	0.07991402156503953	11.0	1.7600875979797992	0.0031924140970950787	2.9833039750943513	15.0	0.1914767962835624	False	False										MUC1	-
chr1	ENSG00000185499.12	155158945	0.051716105495484006	0.052519669049461	False	False	155158968	GT	AC	0.1233643689439736	0.06965011899653722	0.07802774304834056	9.0	1.771201122428906	0.0031924140970950787	2.9833039750943513	15.0	0.1914767962835624	False	False										MUC1	-
chr1	ENSG00000185499.12	155214577	-0.0475468482421754	0.0431314634727371	False	False	155214663	AG	CT	-0.13916502774009598	0.07662933159960214	0.07115147031274735	45.0	1.8160804072682075	0.0031924140970950787	2.9833039750943513	15.0	0.1914767962835624	False	False										MUC1	-
chr1	ENSG00000185499.12	155227643	-0.0813085907765684	0.0522723597043744	False	False	155227653	T	A	-0.18326701157692155	0.06866011028060406	0.008212382805598136	7.0	2.6691919198488825	0.0031924140970950787	2.9833039750943513	15.0	0.1914767962835624	False	False										MUC1	-
chr1	ENSG00000185499.12	155235957	-0.0413267055633536	0.042770736229088994	False	False	155235968	A	T	-0.1464937118127232	0.0727282833714542	0.0454305919720083	27.0	2.0142605465403003	0.0031924140970950787	2.9833039750943513	15.0	0.1914767962835624	False	False										MUC1	-
chr1	ENSG00000185499.12	155250039	0.0505270128395432	0.0462788112407951	False	False	155250074	ATTT	AAAT	0.1592901109515387	0.06963396339770461	0.023205543017746987	11.0	2.287534748550439	0.0031924140970950787	2.9833039750943513	15.0	0.1914767962835624	False	False										MUC1	-
chr1	ENSG00000185499.12	155077769	-0.052638031554872004	0.0433383551314504	False	False	155077839	AGAT	ATCT	-0.1622483152570975	0.06891760666385838	0.019506427320033052	7.0	2.354236066966954	0.0031924140970950787	2.9833039750943513	15.0	0.1914767962835624	False	False										MUC1	-
chr1	ENSG00000185499.12	155081238	-0.0065366688674669	0.0309952458176052	False	False	155081308	CCCT	AGGG	-0.15298638775194956	0.07470303742773256	0.04206125901459956	37.0	2.0479272733715552	0.0031924140970950787	2.9833039750943513	15.0	0.1914767962835624	False	False										MUC1	-
chr1	ENSG00000185499.12	155084175	0.0253613579702349	0.0471535490039324	False	False	155084186	T	A	0.1983780209392103	0.0758443947856968	0.009723141869289544	45.0	2.61559237831273	0.0031924140970950787	2.9833039750943513	15.0	0.1914767962835624	False	False										MUC1	-
chr1	ENSG00000185499.12	155088482	-0.0925319995103276	0.0515030584034424	False	False	155088514	AAAAT	ATTTT	-0.17123676428179216	0.06847821228867372	0.013173939881485752	5.0	2.5006021413049457	0.0031924140970950787	2.9833039750943513	15.0	0.1914767962835624	False	False										MUC1	-
chr1	ENSG00000185499.12	155101990	0.0273679350314201	0.0295301500993466	False	False	155102030	AC	GT	-0.07933541535219013	0.07138576644275793	0.2677810246492323	17.0	1.111361820508109	0.0031924140970950787	2.9833039750943513	15.0	0.1914767962835624	False	False										MUC1	-
chr1	ENSG00000185499.12	155115591	0.00864860315675758	0.0310692686159248	False	False	155115636	GT	AC	0.10183650998756473	0.073739567160511	0.16896328965417587	30.0	1.381029397228415	0.0031924140970950787	2.9833039750943513	15.0	0.1914767962835624	False	False										MUC1	-
chr1	ENSG00000185499.12	155115896	0.088485924344621	0.0458893106445499	False	False	155115911	T	A						0.0031924140970950787	2.9833039750943513	15.0	0.1914767962835624	False	False										MUC1	-
chr1	ENSG00000243364.3	155127505	-0.00477424057781969	0.0186102113430532	False	False	155127530	AAAT	ATTT	-0.11030057847241252	0.06891444606806689	0.11099575489612187	4.0	1.6005436416548788	0.01639427672819546	2.4225022829166805	14.0	0.5417281537702304	False	False										EFNA4	+
chr1	ENSG00000243364.3	155133067	0.00916145378748386	0.0241689676954268	False	False	155133099	GT	AC	0.012861683033916544	0.07880452177923712	0.8705578082332264	51.0	0.16320996236671856	0.01639427672819546	2.4225022829166805	14.0	0.5417281537702304	False	False										EFNA4	+
chr1	ENSG00000243364.3	155136017	0.00414224321676007	0.0229452919855448	False	False	155136047	AC	GT	0.05533493166744999	0.07042649198151693	0.4329615217519209	11.0	0.7857118835618329	0.01639427672819546	2.4225022829166805	14.0	0.5417281537702304	False	False										EFNA4	+
chr1	ENSG00000243364.3	154959508	0.007349346162690279	0.0213629079916613	False	False	154959519	T	A	-0.0602391350261086	0.07633303633632976	0.43111011256377774	41.0	0.7891620446052993	0.01639427672819546	2.4225022829166805	14.0	0.5417281537702304	False	False										EFNA4	+
chr1	ENSG00000243364.3	154975834	0.017823265878849998	0.0535092660707115	False	False	154975848	C	G						0.01639427672819546	2.4225022829166805	14.0	0.5417281537702304	False	False										EFNA4	+
chr1	ENSG00000243364.3	155007528	-0.00305382452294736	0.0182646745824508	False	False	155007552	ATTC	AATG	-0.0618617772285067	0.06903896412224325	0.3712614719219289	3.0	0.8960415037365229	0.01639427672819546	2.4225022829166805	14.0	0.5417281537702304	False	False										EFNA4	+
chr1	ENSG00000243364.3	155027695	0.0118304531375014	0.0296280179314827	False	False	155027718	ATT	AAT	0.16702096073268508	0.0726854449380854	0.022694695430319812	28.0	2.2978597829999683	0.01639427672819546	2.4225022829166805	14.0	0.5417281537702304	False	False										EFNA4	+
chr1	ENSG00000243364.3	155048689	-0.00913495026104232	0.0229807559729826	False	False	155048742	GT	AC	-0.046897373275579066	0.07190237467450868	0.5150244779467661	19.0	0.6522367792145458	0.01639427672819546	2.4225022829166805	14.0	0.5417281537702304	False	False										EFNA4	+
chr1	ENSG00000243364.3	155077769	0.0006009560409571179	0.0165173640805992	False	False	155077839	AGAT	ATCT	0.0006353722344126598	0.06984301547921495	0.992750473073038	7.0	0.00909714779714436	0.01639427672819546	2.4225022829166805	14.0	0.5417281537702304	False	False										EFNA4	+
chr1	ENSG00000243364.3	155081238	-0.0099785749282561	0.0321271306984241	False	False	155081308	CCCT	AGGG	0.01893934241921827	0.07557933584967821	0.8024259280463619	37.0	0.25058889716743793	0.01639427672819546	2.4225022829166805	14.0	0.5417281537702304	False	False										EFNA4	+
chr1	ENSG00000243364.3	155084175	-0.0015726235824916198	0.0236285683647157	False	False	155084186	T	A	0.044377909637601465	0.07730608737045304	0.5667032713802705	45.0	0.5740545298191231	0.01639427672819546	2.4225022829166805	14.0	0.5417281537702304	False	False										EFNA4	+
chr1	ENSG00000243364.3	155088482	-0.0018574851415249	0.0181172486362267	False	False	155088514	AAAAT	ATTTT	-0.06468479032271897	0.0693592439704973	0.35211035170279537	5.0	0.932605181657305	0.01639427672819546	2.4225022829166805	14.0	0.5417281537702304	False	False										EFNA4	+
chr1	ENSG00000243364.3	155101990	-0.0009759004810903461	0.0169842623725507	False	False	155102030	AC	GT	0.08396501799540801	0.07135860596233186	0.2407644625095585	17.0	1.1766628126077843	0.01639427672819546	2.4225022829166805	14.0	0.5417281537702304	False	False										EFNA4	+
chr1	ENSG00000243364.3	155105381	0.0008826122759858279	0.0190572784243774	False	False	155105402	T	A	0.03399555905607881	0.06929744632478778	0.6242445600394599	4.0	0.4905744851945368	0.01639427672819546	2.4225022829166805	14.0	0.5417281537702304	False	False										EFNA4	+
chr1	ENSG00000243364.3	155115896	0.000210981949283628	0.0216349797558693	False	False	155115911	T	A						0.01639427672819546	2.4225022829166805	14.0	0.5417281537702304	False	False										EFNA4	+
chr1	ENSG00000176444.14	155133067	0.00048431500943460194	0.0255125812854024	False	False	155133099	GT	AC	-0.034181944585924884	0.07876498554704127	0.6648884079897612	51.0	0.4339738571463357	0.3425658745957314	0.9515517690213169	10.0	1.0	False	False										CLK2	-
chr1	ENSG00000176444.14	155136017	-0.010215038764851999	0.0206896246961972	True	False	155136047	AC	GT	-0.023390041578241184	0.07051526442685221	0.7404600285965445	11.0	0.3317018204264757	0.3425658745957314	0.9515517690213169	10.0	1.0	False	False										CLK2	-
chr1	ENSG00000176444.14	155158945	-0.00106668149834364	0.0137446195792427	False	False	155158968	GT	AC	-0.02383459481157635	0.0701663018248377	0.7344432867772178	9.0	0.33968720299776867	0.3425658745957314	0.9515517690213169	10.0	1.0	False	False										CLK2	-
chr1	ENSG00000176444.14	155214577	-0.00105966894125361	0.0175745565125183	False	False	155214663	AG	CT	0.016175652818450004	0.07737219898119096	0.8346539659754779	45.0	0.2090628550234468	0.3425658745957314	0.9515517690213169	10.0	1.0	False	False										CLK2	-
chr1	ENSG00000176444.14	155227643	-0.00219672051248944	0.0145795361056117	False	False	155227653	T	A	0.0020314797732126407	0.0698428854588582	0.9768239599189654	7.0	0.029086423905113554	0.3425658745957314	0.9515517690213169	10.0	1.0	False	False										CLK2	-
chr1	ENSG00000176444.14	155235957	-0.00183962314903625	0.0150123191447041	False	False	155235968	A	T	-0.06978890098300412	0.07334220087130193	0.3425658745957314	27.0	0.9515517690213169	0.3425658745957314	0.9515517690213169	10.0	1.0	True	False	155253286.0	0.7395044588588378	0.831469509464674	chr1:155253286						CLK2	-
chr1	ENSG00000176444.14	155250039	0.00367214984863294	0.0146978218120756	False	False	155250074	ATTT	AAAT	0.034058960711477036	0.07049363921748998	0.6295154969620492	11.0	0.4831494173026999	0.3425658745957314	0.9515517690213169	10.0	1.0	False	False										CLK2	-
chr1	ENSG00000176444.14	155278020	0.00727942654568095	0.0184653825586444	False	False	155278031	T	A	0.03984169712806826	0.07618874356712367	0.6016930467400702	40.0	0.522934166685227	0.3425658745957314	0.9515517690213169	10.0	1.0	False	False										CLK2	-
chr1	ENSG00000176444.14	155326726	0.0030280687520300004	0.0168271205774841	False	False	155326737	A	T	-0.04494494171928447	0.0748774261377996	0.5491051401560759	34.0	0.6002468839750272	0.3425658745957314	0.9515517690213169	10.0	1.0	False	False										CLK2	-
chr1	ENSG00000176444.14	155343003	0.000842535995302187	0.020122852057606003	False	False	155343033	A	T	0.03297839435782355	0.07598723750103055	0.6648298318877994	39.0	0.43399912198908785	0.3425658745957314	0.9515517690213169	10.0	1.0	False	False										CLK2	-
chr1	ENSG00000143630.5	155158945	-0.075461688522487	0.0283956769956568	False	False	155158968	GT	AC	-0.06150477359572965	0.07005336329183083	0.3809977641967336	9.0	0.8779703172781419	0.003537187469651863	2.951603097677972	8.0	0.1302111675270653	False	False										HCN3	+
chr1	ENSG00000143630.5	155214577	0.0492254147972198	0.0722472539937924	False	False	155214663	AG	CT	0.16363363884955645	0.07633930059798516	0.033519961971803555	45.0	2.143504558828448	0.003537187469651863	2.951603097677972	8.0	0.1302111675270653	False	False										HCN3	+
chr1	ENSG00000143630.5	155227643	0.17959675481323	0.0550250475776852	False	False	155227653	T	A	0.18751421049510925	0.06860414624682387	0.0068188477757824655	7.0	2.733278099846487	0.003537187469651863	2.951603097677972	8.0	0.1302111675270653	False	False										HCN3	+
chr1	ENSG00000143630.5	155235957	0.183436211344467	0.0333921556084356	True	True	155235968	A	T	0.1480936782907713	0.07271076586520303	0.043100063222267615	27.0	2.0367503564096556	0.003537187469651863	2.951603097677972	8.0	0.1302111675270653	False	False										HCN3	+
chr1	ENSG00000143630.5	155278020	-0.08981497953787401	0.0570362225658475	False	False	155278031	T	A	-0.06029160204752885	0.07611057297218499	0.4293597142341864	40.0	0.7921580365655996	0.003537187469651863	2.951603097677972	8.0	0.1302111675270653	False	False										HCN3	+
chr1	ENSG00000143630.5	155326726	-0.16698298688180202	0.0353828060660709	False	False	155326737	A	T	-0.1668760034992328	0.07390216731614285	0.025155758000091264	34.0	2.258066435120383	0.003537187469651863	2.951603097677972	8.0	0.1302111675270653	False	False										HCN3	+
chr1	ENSG00000143630.5	155343003	-0.0009294405111722099	0.0152404410843455	False	False	155343033	A	T	0.05922727823668564	0.07589512575119704	0.4362318144093974	39.0	0.7803831622975008	0.003537187469651863	2.951603097677972	8.0	0.1302111675270653	False	False										HCN3	+
chr1	ENSG00000143630.5	155356353	0.009645967243206521	0.0248989676113685	False	False	155356364	T	A						0.003537187469651863	2.951603097677972	8.0	0.1302111675270653	False	False										HCN3	+
chr1	ENSG00000116539.6	155227643	0.0045448161388918	0.0194501864146044	False	False	155227653	T	A	0.10934121813084248	0.06942426995383356	0.11680509808024055	7.0	1.5749710901325038	0.026163550037511932	2.243737955313553	14.0	0.721967566220213	False	False										ASH1L	-
chr1	ENSG00000116539.6	155235957	0.0085926974491959	0.021811586141463002	False	False	155235968	A	T	0.09855543038183874	0.07316352758264519	0.1796096302477708	27.0	1.3470568415459598	0.026163550037511932	2.243737955313553	14.0	0.721967566220213	False	False										ASH1L	-
chr1	ENSG00000116539.6	155250039	-0.00657733374027912	0.0230491789388094	False	False	155250074	ATTT	AAAT	-0.11372777203879444	0.07007692979070218	0.10617836358688312	11.0	1.622898896662049	0.026163550037511932	2.243737955313553	14.0	0.721967566220213	False	False										ASH1L	-
chr1	ENSG00000116539.6	155278020	0.00969766075847097	0.0222868440215294	False	False	155278031	T	A	-0.026059261908236698	0.07622339089154077	0.7328584654504886	40.0	0.34188011847067723	0.026163550037511932	2.243737955313553	14.0	0.721967566220213	False	False										ASH1L	-
chr1	ENSG00000116539.6	155326726	0.0010967981884635	0.0149751544144074	False	False	155326737	A	T	-0.017063715350661073	0.07494225603375837	0.8201473993118013	34.0	0.22769150881946468	0.026163550037511932	2.243737955313553	14.0	0.721967566220213	False	False										ASH1L	-
chr1	ENSG00000116539.6	155343003	0.0021471571045843397	0.0157160464718419	False	False	155343033	A	T	-0.021716690256931428	0.07601066191429352	0.7754452269049679	39.0	0.28570584323312787	0.026163550037511932	2.243737955313553	14.0	0.721967566220213	False	False										ASH1L	-
chr1	ENSG00000116539.6	155356353	0.0013395525329346698	0.0194260178222939	False	False	155356364	T	A						0.026163550037511932	2.243737955313553	14.0	0.721967566220213	False	False										ASH1L	-
chr1	ENSG00000116539.6	155385918	-0.0006453301030142371	0.0162352525893723	False	False	155385937	ATTTT	AAAAT	-0.022654864210528602	0.06931972874934457	0.7441349542558799	4.0	0.32681697720496067	0.026163550037511932	2.243737955313553	14.0	0.721967566220213	False	False										ASH1L	-
chr1	ENSG00000116539.6	155391462	0.00593520445566332	0.0245567157433121	False	False	155391483	A	T						0.026163550037511932	2.243737955313553	14.0	0.721967566220213	False	False										ASH1L	-
chr1	ENSG00000116539.6	155428509	-0.0267601026470031	0.0271299732570526	True	False	155428548	AACC	GGTT	-0.08591330911073765	0.06908115709765007	0.2150254175080568	4.0	1.243657644432539	0.026163550037511932	2.243737955313553	14.0	0.721967566220213	False	False										ASH1L	-
chr1	ENSG00000116539.6	155460406	-0.0178509853691057	0.0267384528492026	False	False	155460459	AC	GT	-0.1211120912746524	0.07482296762977653	0.10731352340160154	36.0	1.6186485929549614	0.026163550037511932	2.243737955313553	14.0	0.721967566220213	False	False										ASH1L	-
chr1	ENSG00000116539.6	155487434	0.00101275667474959	0.0163643318739859	False	False	155487463	AAAC	GTTT	-0.018837746763725925	0.06949247132950764	0.7866026402710664	5.0	0.2710760806649728	0.026163550037511932	2.243737955313553	14.0	0.721967566220213	False	False										ASH1L	-
chr1	ENSG00000116539.6	155509233	0.000295284289711844	0.0150359443356312	False	False	155509249	AT	AT	0.011281275046628394	0.06950038170518061	0.8712125087054271	5.0	0.16231961278260837	0.026163550037511932	2.243737955313553	14.0	0.721967566220213	False	False										ASH1L	-
chr1	ENSG00000116539.6	155519819	0.00444457461090105	0.0189331382950223	False	False	155519829	T	A	0.10424348052481716	0.07331933195929234	0.15678481816276107	28.0	1.4217734632756096	0.026163550037511932	2.243737955313553	14.0	0.721967566220213	False	False										ASH1L	-
chr1	ENSG00000116539.6	155549106	-0.007147603395885579	0.0191290263286133	False	False	155549148	AAAC	GTTT	-0.01837480575896432	0.07017439102149757	0.7937065234669998	9.0	0.26184489087102003	0.026163550037511932	2.243737955313553	14.0	0.721967566220213	False	False										ASH1L	-
chr1	ENSG00000143627.13	155214577	0.00288985612161239	0.0443972869632139	False	False	155214663	AG	CT										False	False										PKLR	-
chr1	ENSG00000143627.13	155227643	0.0026764040782454803	0.0293186537061899	False	False	155227653	T	A										False	False										PKLR	-
chr1	ENSG00000143627.13	155235957	0.00444366582187983	0.021287894454139002	False	False	155235968	A	T										False	False										PKLR	-
chr1	ENSG00000143627.13	155250039	-0.0034849866704365602	0.0261290132107872	False	False	155250074	ATTT	AAAT										False	False										PKLR	-
chr1	ENSG00000143627.13	155278020	-0.0044657765709381295	0.0300517072616005	False	False	155278031	T	A										False	False										PKLR	-
chr1	ENSG00000143627.13	155326726	-0.00854300649841333	0.0360742867709288	True	False	155326737	A	T										False	False										PKLR	-
chr1	ENSG00000143627.13	155343003	-0.00300841245853521	0.022336190521529	False	False	155343033	A	T										False	False										PKLR	-
chr1	ENSG00000143627.13	155356353	-0.00454382167614826	0.04473621380272701	False	False	155356364	T	A										False	False										PKLR	-
chr1	ENSG00000160752.10	155214577	-0.0029046830691257398	0.029542655122417997	False	False	155214663	AG	CT	-0.05147186590349946	0.07727974872498278	0.5063007052166913	45.0	0.6660459790918003	0.022727267511837342	2.298538805283677	8.0	0.46726866229844816	False	False										FDPS	+
chr1	ENSG00000160752.10	155227643	0.00024663228785855095	0.0197381337496837	False	False	155227653	T	A	0.025026534123972644	0.06982115384915961	0.7203846203428641	7.0	0.3584377046824452	0.022727267511837342	2.298538805283677	8.0	0.46726866229844816	False	False										FDPS	+
chr1	ENSG00000160752.10	155235957	0.000521898014251634	0.0171319931571298	False	False	155235968	A	T	0.07293081009204391	0.0733256747534611	0.3212227228295907	27.0	0.9946149194979136	0.022727267511837342	2.298538805283677	8.0	0.46726866229844816	False	False										FDPS	+
chr1	ENSG00000160752.10	155250039	0.00592292954595465	0.0224679471392578	True	False	155250074	ATTT	AAAT	-0.030664684738107312	0.07050139115489625	0.6640642758605291	11.0	0.4349514844428383	0.022727267511837342	2.298538805283677	8.0	0.46726866229844816	False	False										FDPS	+
chr1	ENSG00000160752.10	155278020	0.000638299241887444	0.025787302091762	False	False	155278031	T	A	-0.10054833648646057	0.07586286710126658	0.1867976673489916	40.0	1.3253959457166609	0.022727267511837342	2.298538805283677	8.0	0.46726866229844816	False	False										FDPS	+
chr1	ENSG00000160752.10	155326726	-0.00532943638766713	0.038968276398169	False	False	155326737	A	T	-0.08624222508101022	0.07467390827108195	0.24967215550991256	34.0	1.1549177895970417	0.022727267511837342	2.298538805283677	8.0	0.46726866229844816	False	False										FDPS	+
chr1	ENSG00000160752.10	155343003	0.0007549348140464219	0.0438252159661445	False	False	155343033	A	T	0.17214583977554132	0.07489359734968483	0.022727267511837342	39.0	2.298538805283677	0.022727267511837342	2.298538805283677	8.0	0.46726866229844816	True	False	155284261.0	0.02037941124827885	0.17133893709998074	chr1:155284261						FDPS	+
chr1	ENSG00000160752.10	155356353	-0.0039012574180237298	0.0277192450650155	False	False	155356364	T	A						0.022727267511837342	2.298538805283677	8.0	0.46726866229844816	False	False										FDPS	+
chr1	ENSG00000160752.10	155385918	0.0035825273834319397	0.0329664395892227	False	False	155385937	ATTTT	AAAAT	-0.06909620081678451	0.06917180794644757	0.31900041310258603	4.0	0.9989069661194688	0.022727267511837342	2.298538805283677	8.0	0.46726866229844816	False	False										FDPS	+
chr1	ENSG00000160753.11	155214577	0.0254577903634942	0.0376468451964469	True	False	155214663	AG	CT	0.09147239461205377	0.07705790656522657	0.23688957856506934	45.0	1.1870604677616812	0.23688957856506934	1.1870604677616812	8.0	1.0	True	False	155222472.0	0.8044435680479232	0.8771887391884148	chr1:155222472						RUSC1	+
chr1	ENSG00000160753.11	155227643	0.00183387783683159	0.0116258816196663	False	False	155227653	T	A	0.06581678135233716	0.06969159067766023	0.34607669094572724	7.0	0.9444006186737083	0.23688957856506934	1.1870604677616812	8.0	1.0	False	False										RUSC1	+
chr1	ENSG00000160753.11	155235957	0.0026943302612943603	0.0170669983753594	False	False	155235968	A	T	0.014973403758381175	0.07351321988778388	0.8388249893679078	27.0	0.20368314408262497	0.23688957856506934	1.1870604677616812	8.0	1.0	False	False										RUSC1	+
chr1	ENSG00000160753.11	155250039	-0.00467954497248649	0.0164595535294323	False	False	155250074	ATTT	AAAT	-0.06170635321328032	0.07040014720321552	0.3817997934944781	11.0	0.8765088663118858	0.23688957856506934	1.1870604677616812	8.0	1.0	False	False										RUSC1	+
chr1	ENSG00000160753.11	155278020	-0.00252538778333282	0.0142679034699342	False	False	155278031	T	A	-0.02224962316366299	0.07623040938836588	0.7707352119739898	40.0	0.2918733264347217	0.23688957856506934	1.1870604677616812	8.0	1.0	False	False										RUSC1	+
chr1	ENSG00000160753.11	155326726	-0.0008506663362247259	0.0137029811282235	False	False	155326737	A	T	-0.034083375707755215	0.07490962058120455	0.6496685045815108	34.0	0.45499330317402537	0.23688957856506934	1.1870604677616812	8.0	1.0	False	False										RUSC1	+
chr1	ENSG00000160753.11	155343003	0.00851616861565037	0.0188266649855652	False	False	155343033	A	T	0.03793020255305745	0.0759738812639068	0.6182353216917621	39.0	0.49925318967581944	0.23688957856506934	1.1870604677616812	8.0	1.0	False	False										RUSC1	+
chr1	ENSG00000160753.11	155356353	0.004222691229364171	0.0201218942708627	False	False	155356364	T	A						0.23688957856506934	1.1870604677616812	8.0	1.0	False	False										RUSC1	+
chr1	ENSG00000160753.11	155385918	0.00583860054969735	0.0174101673721643	False	False	155385937	ATTTT	AAAAT	0.05373762022555799	0.06923733805973863	0.4385500660131661	4.0	0.7761364277059968	0.23688957856506934	1.1870604677616812	8.0	1.0	False	False										RUSC1	+
chr1	ENSG00000160753.11	155391462	-0.000852531333958042	0.0276762042311733	False	False	155391483	A	T						0.23688957856506934	1.1870604677616812	8.0	1.0	False	False										RUSC1	+
chr1	ENSG00000160094.10	33648202	-0.0356596499021342	0.030356640913396	False	False	33648236	GT	AC	-0.0155287997230912	0.07311842479709436	0.8320428819491479	25.0	0.21237875085772218	8.084793676644268e-05	4.025305958735818	11.0	0.008265085047600375	False	False										ZNF362	+
chr1	ENSG00000160094.10	33657092	-0.00316191715772499	0.0149195462260305	False	False	33657126	GTTTTT	AAAAAC	0.014152463648716931	0.06949784370104609	0.8388357518611969	5.0	0.20363888856171675	8.084793676644268e-05	4.025305958735818	11.0	0.008265085047600375	False	False										ZNF362	+
chr1	ENSG00000160094.10	33665616	-0.00842073370498335	0.043937877604714	False	False	33665657	AAAAC	GTTTT						8.084793676644268e-05	4.025305958735818	11.0	0.008265085047600375	False	False										ZNF362	+
chr1	ENSG00000160094.10	33671957	0.0620473507923339	0.0330729787288516	False	False	33671971	A	T	0.1108186134284756	0.07045149566043933	0.11731257195065665	13.0	1.572977441992103	8.084793676644268e-05	4.025305958735818	11.0	0.008265085047600375	False	False										ZNF362	+
chr1	ENSG00000160094.10	33683382	0.0585746390574833	0.0316397985210569	False	False	33683409	AC	GT	0.0917879805544904	0.06904482123625758	0.18517322537159034	4.0	1.3293970338544332	8.084793676644268e-05	4.025305958735818	11.0	0.008265085047600375	False	False										ZNF362	+
chr1	ENSG00000160094.10	33709195	0.00409495517562763	0.0172293700359275	False	False	33709216	T	A	0.04180647835820105	0.07365652581729867	0.5710073915305727	28.0	0.5675868892038152	8.084793676644268e-05	4.025305958735818	11.0	0.008265085047600375	False	False										ZNF362	+
chr1	ENSG00000160094.10	33717956	0.0866167201296329	0.0343803392305614	False	False	33717988	AAC	GTT	0.16290291069370494	0.06891007366223194	0.01901382207474701	7.0	2.3639926941913627	8.084793676644268e-05	4.025305958735818	11.0	0.008265085047600375	False	False										ZNF362	+
chr1	ENSG00000160094.10	33746671	-0.117526071144196	0.0387290006824225	True	True	33746696	AAC	GTT	-0.15015787356450191	0.06806230115779058	0.028450061595821013	1.0	2.2061827327346317	8.084793676644268e-05	4.025305958735818	11.0	0.008265085047600375	False	False										ZNF362	+
chr1	ENSG00000160094.10	33861051	0.046065665782752	0.0294023731097585	False	False	33861079	AAAT	ATTT	0.05009610394382583	0.06958581976576854	0.4723913203694074	6.0	0.7199182838177857	8.084793676644268e-05	4.025305958735818	11.0	0.008265085047600375	False	False										ZNF362	+
chr1	ENSG00000160094.10	33801501	-0.0009955328563600269	0.013917719917865	False	False	33801516	G	C	-0.01932196577458901	0.06982999081876852	0.7822891750758739	7.0	0.27670010475492945	8.084793676644268e-05	4.025305958735818	11.0	0.008265085047600375	False	False										ZNF362	+
chr1	ENSG00000160094.10	33808908	5.78209893504709e-05	0.0185606584605763	False	False	33808918	A	T						8.084793676644268e-05	4.025305958735818	11.0	0.008265085047600375	False	False										ZNF362	+
chr1	ENSG00000160094.10	33824803	0.0121143632193658	0.0206963725495895	False	False	33824821	AATG	ATTC	0.04965770024328328	0.06859555079383882	0.46991283621902896	0.0	0.7239201328454598	8.084793676644268e-05	4.025305958735818	11.0	0.008265085047600375	False	False										ZNF362	+
chr1	ENSG00000184389.8	33683382	-0.12386793047304599	0.0632164240264126	False	False	33683409	AC	GT	-0.037065190671105634	0.06928987922962715	0.5932700964181745	4.0	0.5349293588501046	0.0023733960293712084	3.076302252835543	11.0	0.12239161333997033	False	False										A3GALT2	-
chr1	ENSG00000184389.8	33708710	0.0527439354900937	0.0341380278829664	False	False	33708771	ATGTT	AACAT	-0.05980573819134841	0.07076123323573552	0.3990272635210964	13.0	0.845176595383948	0.0023733960293712084	3.076302252835543	11.0	0.12239161333997033	False	False										A3GALT2	-
chr1	ENSG00000184389.8	33709195	-0.0192856965994276	0.0316066462139094	False	False	33709216	T	A	-0.15088263249495815	0.0728769969974495	0.03981372263472832	28.0	2.0703739000145496	0.0023733960293712084	3.076302252835543	11.0	0.12239161333997033	False	False										A3GALT2	-
chr1	ENSG00000184389.8	33717956	-0.19021591786578598	0.029948386010477	False	False	33717988	AAC	GTT	-0.18777327271428174	0.0686006896806036	0.006741113303278947	7.0	2.737192200086196	0.0023733960293712084	3.076302252835543	11.0	0.12239161333997033	False	False										A3GALT2	-
chr1	ENSG00000184389.8	33861051	-0.0101502914258529	0.0246036340441228	False	False	33861079	AAAT	ATTT	-0.04667891962218552	0.06959735370704702	0.5031631572869629	6.0	0.6706996334755625	0.0023733960293712084	3.076302252835543	11.0	0.12239161333997033	False	False										A3GALT2	-
chr1	ENSG00000184389.8	33874049	0.13877538405814802	0.0329987766143676	False	False	33874079	GTTTTT	AAAAAC	0.13886338207769594	0.0691663587026604	0.04599096693288277	7.0	2.007672294484323	0.0023733960293712084	3.076302252835543	11.0	0.12239161333997033	False	False										A3GALT2	-
chr1	ENSG00000184389.8	33878545	0.0282008498037269	0.0295271311597622	False	False	33878583	GTTT	AAAC	0.10087097999294624	0.07017480112839135	0.15215232239055373	11.0	1.4374245223494595	0.0023733960293712084	3.076302252835543	11.0	0.12239161333997033	False	False										A3GALT2	-
chr1	ENSG00000184389.8	33883955	-0.11963723510072301	0.0384681764965859	False	False	33883988	AG	CT	-0.100372781809934	0.06898736313601403	0.1471921052788841	4.0	1.4549444600751176	0.0023733960293712084	3.076302252835543	11.0	0.12239161333997033	False	False										A3GALT2	-
chr1	ENSG00000184389.8	33801501	-0.0017727126447970398	0.0202995340757631	False	False	33801516	G	C	0.03648208528740069	0.06979653557175969	0.6017530892622472	7.0	0.5226919214334426	0.0023733960293712084	3.076302252835543	11.0	0.12239161333997033	False	False										A3GALT2	-
chr1	ENSG00000184389.8	33808908	-0.0664085510936077	0.0372524797412514	False	False	33808918	A	T						0.0023733960293712084	3.076302252835543	11.0	0.12239161333997033	False	False										A3GALT2	-
chr1	ENSG00000184389.8	33824803	0.18618234233748604	0.045563341936198	False	False	33824821	AATG	ATTC	0.16439895154784884	0.06774581323587757	0.016072473466645774	0.0	2.4267027539464925	0.0023733960293712084	3.076302252835543	11.0	0.12239161333997033	False	False										A3GALT2	-
chr1	ENSG00000134686.12	33708710	0.00832450629058212	0.0214154654667418	False	False	33708771	ATGTT	AACAT	-0.013056605727505164	0.07088207791878576	0.8540427240728741	13.0	0.18420179135359116	0.018934878454345508	2.3677369036395213	23.0	0.8049686630492455	False	False										PHC2	-
chr1	ENSG00000134686.12	33717956	0.0162420352851598	0.0281027029089223	False	False	33717988	AAC	GTT	0.0994995319339178	0.06949644114927248	0.15374646177010082	7.0	1.4317212549085965	0.018934878454345508	2.3677369036395213	23.0	0.8049686630492455	False	False										PHC2	-
chr1	ENSG00000134686.12	33746671	-0.0065771035446263	0.0230531983777944	False	False	33746696	AAC	GTT	-0.0041198082047182736	0.06884225485112665	0.9523363805780036	1.0	0.05984417874788496	0.018934878454345508	2.3677369036395213	23.0	0.8049686630492455	False	False										PHC2	-
chr1	ENSG00000134686.12	33861051	0.0563959689005755	0.0307553941087062	True	False	33861079	AAAT	ATTT	0.03132075275532447	0.06963911865345021	0.6533578134587057	6.0	0.44975802912136237	0.018934878454345508	2.3677369036395213	23.0	0.8049686630492455	False	False										PHC2	-
chr1	ENSG00000134686.12	33874049	-0.0183314708570637	0.0259012850247899	False	False	33874079	GTTTTT	AAAAAC	0.01898439895367247	0.06983044247025813	0.7860000211343523	7.0	0.2718642225668013	0.018934878454345508	2.3677369036395213	23.0	0.8049686630492455	False	False										PHC2	-
chr1	ENSG00000134686.12	33878545	-5.6533258596113905e-05	0.0220190574405585	False	False	33878583	GTTT	AAAC	0.09865039686239932	0.07019050477941101	0.161426405551735	11.0	1.4054664113391082	0.018934878454345508	2.3677369036395213	23.0	0.8049686630492455	False	False										PHC2	-
chr1	ENSG00000134686.12	33883955	0.0151700769726718	0.0233800314680211	False	False	33883988	AG	CT	-0.004733056069407268	0.06933674788044064	0.9456427516828309	4.0	0.0682618699909118	0.018934878454345508	2.3677369036395213	23.0	0.8049686630492455	False	False										PHC2	-
chr1	ENSG00000134686.12	33897836	-0.0202947831401754	0.0269164459793424	False	False	33897882	T	A	-0.09390824678444143	0.07222702662205115	0.1951137397091416	22.0	1.3001815411264754	0.018934878454345508	2.3677369036395213	23.0	0.8049686630492455	False	False										PHC2	-
chr1	ENSG00000134686.12	33898949	0.0255587973180878	0.0299743815827245	False	False	33898967	AT	AT	-0.010540237292636406	0.07035584599964545	0.8810614381968538	10.0	0.149813240717616	0.018934878454345508	2.3677369036395213	23.0	0.8049686630492455	False	False										PHC2	-
chr1	ENSG00000134686.12	33906286	-0.0218758854189722	0.0305351396582995	False	False	33906300	AAAC	GTTT	0.009698436859689128	0.06883960133839248	0.8880955485091656	1.0	0.14088455875877104	0.018934878454345508	2.3677369036395213	23.0	0.8049686630492455	False	False										PHC2	-
chr1	ENSG00000134686.12	33915708	-0.0024775990397584396	0.0194560803165874	False	False	33915740	AAAT	ATTT	0.04338210134631058	0.07286383370467442	0.552301549748744	24.0	0.5953859293506745	0.018934878454345508	2.3677369036395213	23.0	0.8049686630492455	False	False										PHC2	-
chr1	ENSG00000134686.12	33918850	0.00134181414039942	0.0138328628319954	False	False	33918879	AAAC	GTTT	0.02431804161194603	0.06931701952915048	0.7260758004148645	4.0	0.35082353189925247	0.018934878454345508	2.3677369036395213	23.0	0.8049686630492455	False	False										PHC2	-
chr1	ENSG00000134686.12	33924375	0.00424615455486143	0.0168184958014841	False	False	33924394	AC	GT	0.06950473636281418	0.0691698401519744	0.31614063340210496	4.0	1.0048416507845612	0.018934878454345508	2.3677369036395213	23.0	0.8049686630492455	False	False										PHC2	-
chr1	ENSG00000134686.12	33924571	0.00302545704357812	0.015476009685971001	False	False	33924585	AG	CT	0.07528664251245472	0.06964481040877453	0.28096331933930063	7.0	1.0810086504732501	0.018934878454345508	2.3677369036395213	23.0	0.8049686630492455	False	False										PHC2	-
chr1	ENSG00000134686.12	33924731	0.00300509995790016	0.0157356318554187	False	False	33924772	ATTT	AAAT	-0.01524118868511024	0.0719732141513205	0.8325162051555679	19.0	0.21176195706733777	0.018934878454345508	2.3677369036395213	23.0	0.8049686630492455	False	False										PHC2	-
chr1	ENSG00000134686.12	33930595	-0.00477224522597789	0.0178138959211558	False	False	33930607	A	T	-0.0648951547478505	0.07521894628388681	0.3894489539798057	36.0	0.8627501175425553	0.018934878454345508	2.3677369036395213	23.0	0.8049686630492455	False	False										PHC2	-
chr1	ENSG00000134686.12	33956241	-0.0037249850032903204	0.016953015487476002	False	False	33956291	AC	GT	-0.02489838286193197	0.07578630234904311	0.7429029277998689	38.0	0.3285340766100372	0.018934878454345508	2.3677369036395213	23.0	0.8049686630492455	False	False										PHC2	-
chr1	ENSG00000134686.12	33972087	-0.00377385920519719	0.0160710612407058	False	False	33972105	CTTTG	AAAGC	-0.04153394993314468	0.06878343412799719	0.546600964818649	1.0	0.6038365263335835	0.018934878454345508	2.3677369036395213	23.0	0.8049686630492455	False	False										PHC2	-
chr1	ENSG00000134686.12	33982506	0.00887312204942195	0.0282925256843045	False	False	33982517	A	T	-0.07619665184693576	0.0712209149460439	0.2859965423531685	16.0	1.0698634229097086	0.018934878454345508	2.3677369036395213	23.0	0.8049686630492455	False	False										PHC2	-
chr1	ENSG00000134686.12	33983990	0.00347832612893827	0.0187712647440701	False	False	33984007	GT	AC	-0.04990365177138715	0.06875706342137652	0.4687676554341241	1.0	0.725796729647301	0.018934878454345508	2.3677369036395213	23.0	0.8049686630492455	False	False										PHC2	-
chr1	ENSG00000134686.12	33801501	-0.0021596848413262602	0.0190368612976677	False	False	33801516	G	C	-0.002723563592758291	0.0698427705357124	0.9689318135292172	7.0	0.038995640806741234	0.018934878454345508	2.3677369036395213	23.0	0.8049686630492455	False	False										PHC2	-
chr1	ENSG00000134686.12	33808908	0.0192529019183578	0.029965428859062	False	False	33808918	A	T						0.018934878454345508	2.3677369036395213	23.0	0.8049686630492455	False	False										PHC2	-
chr1	ENSG00000134686.12	33824803	0.0150557764259986	0.0238835980528401	False	False	33824821	AATG	ATTC	-0.024860768586446026	0.06865905450139076	0.7176453202466428	0.0	0.3620901681065597	0.018934878454345508	2.3677369036395213	23.0	0.8049686630492455	False	False										PHC2	-
chr1	ENSG00000125459.10	155487434	-0.0018570132847145102	0.0232379322136917	False	False	155487463	AAAC	GTTT	-0.03187405131230744	0.06946948883154834	0.6468441952909261	5.0	0.45882087011747813	0.05391373443356935	1.939755948780136	14.0	1.0	False	False										MSTO1	+
chr1	ENSG00000125459.10	155509233	6.3656066396294e-05	0.0179595235868548	False	False	155509249	AT	AT	0.014876962702289097	0.06949711271869878	0.8307063727877375	5.0	0.21406591037106965	0.05391373443356935	1.939755948780136	14.0	1.0	False	False										MSTO1	+
chr1	ENSG00000125459.10	155519819	0.0235349285955774	0.0381203840695466	False	False	155519829	T	A	0.034741432457936386	0.07367647524639359	0.6378135427677861	28.0	0.4715403708137755	0.05391373443356935	1.939755948780136	14.0	1.0	False	False										MSTO1	+
chr1	ENSG00000125459.10	155549106	-0.0137643969794851	0.0273379566193229	False	False	155549148	AAAC	GTTT	-0.0065468805667546785	0.07018473646937139	0.925772571178768	9.0	0.09328068888043395	0.05391373443356935	1.939755948780136	14.0	1.0	False	False										MSTO1	+
chr1	ENSG00000125459.10	155631308	0.0106651980855825	0.0360728718540631	False	False	155631342	AC	GT	-0.09907726650514212	0.0763191324120541	0.19597811870570647	42.0	1.2981969707178371	0.05391373443356935	1.939755948780136	14.0	1.0	False	False										MSTO1	+
chr1	ENSG00000125459.10	155635922	-0.00547243314076073	0.0271396439767914	False	False	155635933	T	A	-0.05400098988860079	0.07244176946787763	0.4569269618660116	22.0	0.7454399621277348	0.05391373443356935	1.939755948780136	14.0	1.0	False	False										MSTO1	+
chr1	ENSG00000125459.10	155678941	-0.0163117966791296	0.0269395442883909	False	False	155678957	T	A	-0.10058802309420092	0.0765329356184558	0.19052283111679105	43.0	1.3143102676169172	0.05391373443356935	1.939755948780136	14.0	1.0	False	False										MSTO1	+
chr1	ENSG00000125459.10	155685320	0.00496360023802887	0.0246778526843088	False	False	155685340	AG	CT	0.02928294066428315	0.07195070669361155	0.6844691626389872	19.0	0.40698614384677284	0.05391373443356935	1.939755948780136	14.0	1.0	False	False										MSTO1	+
chr1	ENSG00000125459.10	155708764	-0.0133884759335508	0.0294264265134673	False	False	155708802	AAAT	ATTT	-0.05220789016265304	0.07133115986994504	0.4650985786721138	16.0	0.7319086112975225	0.05391373443356935	1.939755948780136	14.0	1.0	False	False										MSTO1	+
chr1	ENSG00000125459.10	155729366	-0.000314883884942202	0.0218385061557603	False	False	155729389	A	T						0.05391373443356935	1.939755948780136	14.0	1.0	False	False										MSTO1	+
chr1	ENSG00000125459.10	155737426	-0.00739417601885762	0.0283074906904235	False	False	155737454	AC	GT	0.00979971924936593	0.0719781186346921	0.8918457230284056	19.0	0.13614858842174085	0.05391373443356935	1.939755948780136	14.0	1.0	False	False										MSTO1	+
chr1	ENSG00000125459.10	155746341	0.0121325233610734	0.0259276771231029	False	False	155746352	T	A						0.05391373443356935	1.939755948780136	14.0	1.0	False	False										MSTO1	+
chr1	ENSG00000125459.10	155755891	-0.0246522221831244	0.0318063025885447	False	False	155755920	AAC	GTT						0.05391373443356935	1.939755948780136	14.0	1.0	False	False										MSTO1	+
chr1	ENSG00000125459.10	155761664	-0.0267146574269576	0.0309994257509625	False	False	155761737	AACAT	ATGTT	-0.11570566068391727	0.07149811404033579	0.10723023173565366	19.0	1.6183036746765336	0.05391373443356935	1.939755948780136	14.0	1.0	False	False										MSTO1	+
chr1	ENSG00000125459.10	155784539	-0.0408991313079108	0.0341722298229087	True	False	155784561	AAAT	ATTT						0.05391373443356935	1.939755948780136	14.0	1.0	False	False										MSTO1	+
chr1	ENSG00000125459.10	155796003	0.0370368417876907	0.056820783320351	False	False	155796013	A	T	0.14044310269741353	0.07240246010624929	0.05391373443356935	25.0	1.939755948780136	0.05391373443356935	1.939755948780136	14.0	1.0	True	False	155811448.0	0.02764855882265865	0.18391037062053736	chr1:155811448						MSTO1	+
chr1	ENSG00000125459.10	155797474	0.00027722946808924704	0.0143548615000778	False	False	155797491	AC	GT	-0.015478769887788329	0.07017783208865784	0.8256528667995136	9.0	0.22056494803420995	0.05391373443356935	1.939755948780136	14.0	1.0	False	False										MSTO1	+
chr1	ENSG00000125459.10	155797946	-0.0188776713198934	0.0281290936381507	False	False	155797966	AC	GT						0.05391373443356935	1.939755948780136	14.0	1.0	False	False										MSTO1	+
chr1	ENSG00000125459.10	155799739	0.00299296288377283	0.0166435646046423	False	False	155799758	T	A	-0.003859372092642951	0.07715110040133713	0.960163043829036	44.0	0.05002355212779393	0.05391373443356935	1.939755948780136	14.0	1.0	False	False										MSTO1	+
chr1	ENSG00000163374.15	155549106	0.0145807535257549	0.0255562646371693	False	False	155549148	AAAC	GTTT	0.08696615611944745	0.06992032367986149	0.2150114506201316	9.0	1.243789381148067	0.04818591969653497	1.9883528939103547	7.0	0.6873780870180324	False	False										YY1AP1	-
chr1	ENSG00000163374.15	155631308	-0.0231277033090056	0.0303942879731146	False	False	155631342	AC	GT	-0.13670375449491587	0.07597647017747917	0.07374630412708115	42.0	1.7992906774370965	0.04818591969653497	1.9883528939103547	7.0	0.6873780870180324	False	False										YY1AP1	-
chr1	ENSG00000163374.15	155635922	-0.0351089758460324	0.0364720185458946	False	False	155635933	T	A	-0.10720353718159864	0.07212953995985119	0.13886676749758362	22.0	1.4862639806280529	0.04818591969653497	1.9883528939103547	7.0	0.6873780870180324	False	False										YY1AP1	-
chr1	ENSG00000163374.15	155678941	0.00653577738174804	0.0231641608218289	False	False	155678957	T	A	-0.04008683865444315	0.07686124612583334	0.6026678087944484	43.0	0.5215481230790223	0.04818591969653497	1.9883528939103547	7.0	0.6873780870180324	False	False										YY1AP1	-
chr1	ENSG00000163374.15	155708764	-0.0393903516862786	0.0442119242766489	False	False	155708802	AAAT	ATTT	-0.13525532520760505	0.07077219839980782	0.0574461691958418	16.0	1.911136410423734	0.04818591969653497	1.9883528939103547	7.0	0.6873780870180324	False	False										YY1AP1	-
chr1	ENSG00000163374.15	155729366	-0.0016157590710313401	0.0306418786395918	False	False	155729389	A	T						0.04818591969653497	1.9883528939103547	7.0	0.6873780870180324	False	False										YY1AP1	-
chr1	ENSG00000163374.15	155737426	-0.0339322911367492	0.0291935590216542	False	False	155737454	AC	GT	-0.07929680728454908	0.07175490871094788	0.2704892419113853	19.0	1.105106378212847	0.04818591969653497	1.9883528939103547	7.0	0.6873780870180324	False	False										YY1AP1	-
chr1	ENSG00000163374.15	155746341	-0.00519954947055568	0.0201605752031447	False	False	155746352	T	A						0.04818591969653497	1.9883528939103547	7.0	0.6873780870180324	False	False										YY1AP1	-
chr1	ENSG00000163374.15	155755891	0.0131867872716458	0.0251715836409783	False	False	155755920	AAC	GTT						0.04818591969653497	1.9883528939103547	7.0	0.6873780870180324	False	False										YY1AP1	-
chr1	ENSG00000116544.7	35266931	0.0076005572663608	0.0228605873349746	False	False	35266948	GT	AC	0.043816436922790365	0.0689402819511341	0.5257481210310844	2.0	0.6355708982137339	0.020863571419820558	2.3314259001469106	14.0	0.6301765548244486	False	False										DLGAP3	-
chr1	ENSG00000116544.7	35283696	-0.000427046245503214	0.0221953831821288	False	False	35283731	AAT	ATT	0.016736053476299164	0.07351116497343482	0.8201566813428183	27.0	0.22766682424835974	0.020863571419820558	2.3314259001469106	14.0	0.6301765548244486	False	False										DLGAP3	-
chr1	ENSG00000116544.7	35303055	0.0120498336419757	0.021498394183376	False	False	35303066	A	T	0.07463939449078329	0.07371592797424521	0.31262282594022645	29.0	1.0125273674484667	0.020863571419820558	2.3314259001469106	14.0	0.6301765548244486	False	False										DLGAP3	-
chr1	ENSG00000116544.7	35319587	0.00249116852386362	0.0185757210003855	False	False	35319609	AAC	GTT	0.04831768338399487	0.06976145422070364	0.4893363481653194	7.0	0.6926129038413202	0.020863571419820558	2.3314259001469106	14.0	0.6301765548244486	False	False										DLGAP3	-
chr1	ENSG00000116544.7	35339415	0.00299264777947945	0.016691404382781	False	False	35339453	GGTT	AACC	-0.0266846613314798	0.06948005409574717	0.7013265783790081	5.0	0.38406218415873616	0.020863571419820558	2.3314259001469106	14.0	0.6301765548244486	False	False										DLGAP3	-
chr1	ENSG00000116544.7	35361512	-0.00583955111546276	0.0229965527073701	False	False	35361556	AC	GT	-0.058500868031758975	0.07867606549792079	0.4582226439913649	51.0	0.7435662632786969	0.020863571419820558	2.3314259001469106	14.0	0.6301765548244486	False	False										DLGAP3	-
chr1	ENSG00000116544.7	35362187	-0.00185514795036825	0.0196131694954631	False	False	35362218	AC	GT	-0.007399435353189367	0.07808474322250622	0.9246198687192521	48.0	0.09476160191888346	0.020863571419820558	2.3314259001469106	14.0	0.6301765548244486	False	False										DLGAP3	-
chr1	ENSG00000116544.7	35385381	0.007229635011634141	0.0177539502017128	False	False	35385402	AAAAG	CTTTT	0.03232687090830156	0.06880685838106168	0.6389684691845595	1.0	0.46982047529725857	0.020863571419820558	2.3314259001469106	14.0	0.6301765548244486	False	False										DLGAP3	-
chr1	ENSG00000116544.7	35404893	-0.00309252657632432	0.0186757938542831	False	False	35404911	AT	AT	-0.016165828924793978	0.07197216884292333	0.8225185742756347	19.0	0.22461222420676688	0.020863571419820558	2.3314259001469106	14.0	0.6301765548244486	False	False										DLGAP3	-
chr1	ENSG00000116544.7	35407513	0.00164102006460743	0.0146450332913976	False	False	35407550	GT	AC	0.002320609230073593	0.0741247320760424	0.9750591611310578	30.0	0.0313068144070045	0.020863571419820558	2.3314259001469106	14.0	0.6301765548244486	False	False										DLGAP3	-
chr1	ENSG00000116544.7	35434919	0.0039597735648026	0.0166962069235379	False	False	35434972	AGAT	ATCT	0.03061935753055818	0.06998117586335423	0.6621847726028056	8.0	0.4375370541121768	0.020863571419820558	2.3314259001469106	14.0	0.6301765548244486	False	False										DLGAP3	-
chr1	ENSG00000116544.7	35435343	-0.0152427314119585	0.0234144956617002	True	False	35435391	GTT	AAC	-0.02394525342404581	0.06931764347075538	0.7301109029544651	4.0	0.345442404344691	0.020863571419820558	2.3314259001469106	14.0	0.6301765548244486	False	False										DLGAP3	-
chr1	ENSG00000116544.7	35441519	0.00132902887991964	0.0200283085746704	False	False	35441554	GT	AC	-0.025429703885638484	0.07195829715417057	0.7241780285294234	19.0	0.3533950203290021	0.020863571419820558	2.3314259001469106	14.0	0.6301765548244486	False	False										DLGAP3	-
chr1	ENSG00000163866.8	35266931	0.0169735887182052	0.0290088282283239	False	False	35266948	GT	AC	0.04339978120060608	0.06894153696436052	0.5296957468755434	2.0	0.6295157188480102	0.057944196706666014	1.9067009617306996	17.0	1.0	False	False										SMIM12	-
chr1	ENSG00000163866.8	35283696	-0.0326820173215319	0.0318008157918622	False	False	35283731	AAT	ATT	-0.0733337869950338	0.0733235022122886	0.3185489959764723	27.0	1.0001402658415772	0.057944196706666014	1.9067009617306996	17.0	1.0	False	False										SMIM12	-
chr1	ENSG00000163866.8	35303055	0.00163876633292633	0.0355013271761439	False	False	35303066	A	T	0.04728648116127243	0.07383943548897151	0.5227162012464494	29.0	0.6403960275175049	0.057944196706666014	1.9067009617306996	17.0	1.0	False	False										SMIM12	-
chr1	ENSG00000163866.8	35319587	-0.124588375328643	0.0297154855009949	True	True	35319609	AAC	GTT	-0.07994492873645337	0.06961948172708493	0.2521777132603973	7.0	1.148312609534285	0.057944196706666014	1.9067009617306996	17.0	1.0	False	False										SMIM12	-
chr1	ENSG00000163866.8	35322698	0.0610157127241076	0.0310333047423589	False	False	35322710	A	T	0.09641510642475618	0.07502666674609107	0.2004536595733607	36.0	1.2850778344058509	0.057944196706666014	1.9067009617306996	17.0	1.0	False	False										SMIM12	-
chr1	ENSG00000163866.8	35339415	0.0747867200966157	0.0480609051861828	False	False	35339453	GGTT	AACC	0.13137622930882736	0.06890237742869655	0.057944196706666014	5.0	1.9067009617306996	0.057944196706666014	1.9067009617306996	17.0	1.0	True	False	35313926.0	0.33966168975820943	0.5124901667593509	chr1:35313926						SMIM12	-
chr1	ENSG00000163866.8	35361512	0.0514361999767625	0.0318713229281632	False	False	35361556	AC	GT	0.04345932959502959	0.07873657971702296	0.5817420935900021	51.0	0.5519585655259753	0.057944196706666014	1.9067009617306996	17.0	1.0	False	False										SMIM12	-
chr1	ENSG00000163866.8	35362187	0.0088323540754232	0.0233444012556346	False	False	35362218	AC	GT	0.06678765854947312	0.07791252946709054	0.3925779045371328	48.0	0.857213326358292	0.057944196706666014	1.9067009617306996	17.0	1.0	False	False										SMIM12	-
chr1	ENSG00000163866.8	35385381	0.00719109900577567	0.0175422478744037	False	False	35385402	AAAAG	CTTTT	0.06728468229247657	0.06868682867759875	0.3284121526911237	1.0	0.9795863863259207	0.057944196706666014	1.9067009617306996	17.0	1.0	False	False										SMIM12	-
chr1	ENSG00000163866.8	35404893	0.00210738186996851	0.0182228105826105	False	False	35404911	AT	AT	0.1062253869053857	0.07157430890491767	0.13940646084787325	19.0	1.4841273151026855	0.057944196706666014	1.9067009617306996	17.0	1.0	False	False										SMIM12	-
chr1	ENSG00000163866.8	35407513	0.00994647811309105	0.0214007799221221	False	False	35407550	GT	AC	0.10634402809124167	0.0737045985298534	0.15078406172720302	30.0	1.442841155266153	0.057944196706666014	1.9067009617306996	17.0	1.0	False	False										SMIM12	-
chr1	ENSG00000163866.8	35089116	-0.0042158125164736	0.0249086440858446	False	False	35089127	A	T	0.08243473948550024	0.07192315465589671	0.25315945201117657	20.0	1.1461502193541746	0.057944196706666014	1.9067009617306996	17.0	1.0	False	False										SMIM12	-
chr1	ENSG00000163866.8	35119591	0.00376754273186604	0.0181446637996398	False	False	35119632	AC	GT	0.08818392856428857	0.07207557096958339	0.22265095277309985	21.0	1.2234926116853526	0.057944196706666014	1.9067009617306996	17.0	1.0	False	False										SMIM12	-
chr1	ENSG00000163866.8	35139178	0.0033944371506418	0.0153991693846905	False	False	35139219	ATTT	AAAT	0.012781933103236763	0.07018050696288272	0.8556629256033175	9.0	0.18212939256761013	0.057944196706666014	1.9067009617306996	17.0	1.0	False	False										SMIM12	-
chr1	ENSG00000163866.8	35177176	-0.000319090667764099	0.018162708255233	False	False	35177186	A	T	-0.012023766207306406	0.07580432421195381	0.8741554959084878	38.0	0.15861583534056944	0.057944196706666014	1.9067009617306996	17.0	1.0	False	False										SMIM12	-
chr1	ENSG00000163866.8	35212809	-0.00284910888123716	0.016386897191142998	False	False	35212820	A	T	-0.07693888989909231	0.07139921737777985	0.2825492207491759	17.0	1.0775873003201357	0.057944196706666014	1.9067009617306996	17.0	1.0	False	False										SMIM12	-
chr1	ENSG00000163866.8	35217823	-0.00651453191831747	0.0178336966204464	False	False	35217864	GT	AC	-0.026503480305901096	0.07389615980955515	0.720264061972218	29.0	0.358658425203769	0.057944196706666014	1.9067009617306996	17.0	1.0	False	False										SMIM12	-
chr1	ENSG00000187513.8	35266931	0.009439929880616621	0.0252215001782973	False	False	35266948	GT	AC	0.052947888008731285	0.06890975883461528	0.44313320675226375	2.0	0.768365597328634	0.0046287933978677994	2.8689328586882676	9.0	0.17349349107486792	False	False										GJA4	+
chr1	ENSG00000187513.8	35283696	0.048350442369048	0.0577732231402441	False	False	35283731	AAT	ATT	0.2002382189883813	0.07203244973176118	0.006000739757673873	27.0	2.7798335296667065	0.0046287933978677994	2.8689328586882676	9.0	0.17349349107486792	False	False										GJA4	+
chr1	ENSG00000187513.8	35303055	-0.0838254577851057	0.0515190664681676	True	False	35303066	A	T	-0.17462921469625114	0.07278625933852442	0.017434580630805517	29.0	2.3992057880603728	0.0046287933978677994	2.8689328586882676	9.0	0.17349349107486792	False	False										GJA4	+
chr1	ENSG00000187513.8	35319587	0.00023164717587897997	0.0158731329149273	False	False	35319609	AAC	GTT	0.02564617516138877	0.06982005700019298	0.713760620097105	7.0	0.36731816419625507	0.0046287933978677994	2.8689328586882676	9.0	0.17349349107486792	False	False										GJA4	+
chr1	ENSG00000187513.8	35322698	-0.00070985012047787	0.015114444827744	False	False	35322710	A	T	-0.048926561032772785	0.07528756203963713	0.5166283590428238	36.0	0.649862470071937	0.0046287933978677994	2.8689328586882676	9.0	0.17349349107486792	False	False										GJA4	+
chr1	ENSG00000187513.8	35339415	0.0067498367834031795	0.0227937889039328	False	False	35339453	GGTT	AACC	0.05625739049163379	0.06939472985374168	0.4184766330927873	5.0	0.8106867857285918	0.0046287933978677994	2.8689328586882676	9.0	0.17349349107486792	False	False										GJA4	+
chr1	ENSG00000187513.8	35212809	0.00843600925683808	0.0205296479644326	False	False	35212820	A	T	-0.04547536506042725	0.07153740248800892	0.5257260579353233	17.0	0.6356865566659318	0.0046287933978677994	2.8689328586882676	9.0	0.17349349107486792	False	False										GJA4	+
chr1	ENSG00000187513.8	35217823	0.013171517554452	0.0226136677098115	False	False	35217864	GT	AC	-0.02527257075883825	0.07389851618877705	0.7327506660735701	29.0	0.34199023285228547	0.0046287933978677994	2.8689328586882676	9.0	0.17349349107486792	False	False										GJA4	+
chr1	ENSG00000188910.7	35266931	-0.006571973980393371	0.05993545774524501	False	False	35266948	GT	AC	-0.010261365432714177	0.06900292279453017	0.8819258498721058	2.0	0.1487091418325774	0.16981151948889495	1.3781823879525745	9.0	1.0	False	False										GJB3	+
chr1	ENSG00000188910.7	35283696	0.0706052116095113	0.0577432092518886	True	False	35283731	AAT	ATT	0.10080980102724683	0.07314692301140904	0.16981151948889495	27.0	1.3781823879525745	0.16981151948889495	1.3781823879525745	9.0	1.0	True	False	35310389.0	0.4194394108342993	0.5857785709278153	chr1:35310389						GJB3	+
chr1	ENSG00000188910.7	35303055	0.004064573989306979	0.0224514518603165	False	False	35303066	A	T	0.09024362785109467	0.07362050407964751	0.22185104722899165	29.0	1.2257947562198592	0.16981151948889495	1.3781823879525745	9.0	1.0	False	False										GJB3	+
chr1	ENSG00000188910.7	35319587	-0.00645202703897109	0.0244584683729756	False	False	35319609	AAC	GTT	0.026333393562973297	0.06981880913613173	0.7064392001844474	7.0	0.37716761269343363	0.16981151948889495	1.3781823879525745	9.0	1.0	False	False										GJB3	+
chr1	ENSG00000188910.7	35322698	0.0145415385529591	0.0260090062695213	False	False	35322710	A	T	-0.04179894683770946	0.07531195909059851	0.579591993641102	36.0	0.5550107491882705	0.16981151948889495	1.3781823879525745	9.0	1.0	False	False										GJB3	+
chr1	ENSG00000188910.7	35339415	0.00807645290665906	0.018784781858092	False	False	35339453	GGTT	AACC	0.06989223106281285	0.06933483401515088	0.3146125089105019	5.0	1.0080392064909274	0.16981151948889495	1.3781823879525745	9.0	1.0	False	False										GJB3	+
chr1	ENSG00000188910.7	35177176	-0.000393760218776939	0.0199452349029835	False	False	35177186	A	T	-0.04814651219474353	0.07572188653084484	0.5257203532319876	38.0	0.6358335007294271	0.16981151948889495	1.3781823879525745	9.0	1.0	False	False										GJB3	+
chr1	ENSG00000188910.7	35212809	0.0022150260697439603	0.0141477992921049	False	False	35212820	A	T	0.004821207193506326	0.07161065512901092	0.946391734252998	17.0	0.06732527701109045	0.16981151948889495	1.3781823879525745	9.0	1.0	False	False										GJB3	+
chr1	ENSG00000188910.7	35217823	0.00752731129393683	0.0193228182598531	False	False	35217864	GT	AC	0.07653358787805091	0.07370531377239331	0.30046659911901485	29.0	1.038372730009555	0.16981151948889495	1.3781823879525745	9.0	1.0	False	False										GJB3	+
chr1	ENSG00000189280.3	35266931	0.101004081062094	0.058604523199493	True	False	35266948	GT	AC	0.10020918185869797	0.06865920393582353	0.1459174858248219	2.0	1.4595156383165253	0.1459174858248219	1.4595156383165253	9.0	1.0	True	False	35269895.0	0.8237169867911143	0.8906940427569973	chr1:35269895						GJB5	+
chr1	ENSG00000189280.3	35283696	0.0680465408252638	0.0540645582796902	False	False	35283731	AAT	ATT	0.0822251766417605	0.07327250213641523	0.26323886835559324	27.0	1.1221832780962988	0.1459174858248219	1.4595156383165253	9.0	1.0	False	False										GJB5	+
chr1	ENSG00000189280.3	35303055	0.00398280673017121	0.021242797913534	False	False	35303066	A	T	0.10544324509442222	0.07351003507807698	0.15316303393559227	29.0	1.4344061322026052	0.1459174858248219	1.4595156383165253	9.0	1.0	False	False										GJB5	+
chr1	ENSG00000189280.3	35319587	-0.009490517256285209	0.021258513337103	False	False	35319609	AAC	GTT	-0.014550534433443387	0.06983563567048685	0.8351594289574662	7.0	0.20835400571276777	0.1459174858248219	1.4595156383165253	9.0	1.0	False	False										GJB5	+
chr1	ENSG00000189280.3	35322698	0.0293961398581574	0.0330854414505844	False	False	35322710	A	T	0.05385859114926801	0.07526843069970766	0.4752152907028489	36.0	0.7155535282001992	0.1459174858248219	1.4595156383165253	9.0	1.0	False	False										GJB5	+
chr1	ENSG00000189280.3	35139178	0.00155840052396126	0.0149247965354446	False	False	35139219	ATTT	AAAT	0.050817804306974135	0.07009555584759536	0.469299761302155	9.0	0.7249789760917839	0.1459174858248219	1.4595156383165253	9.0	1.0	False	False										GJB5	+
chr1	ENSG00000189280.3	35177176	0.00669876836112668	0.0250508569107266	False	False	35177186	A	T	-0.06595937547546127	0.0756447140462772	0.3844302659481048	38.0	0.8719627842747778	0.1459174858248219	1.4595156383165253	9.0	1.0	False	False										GJB5	+
chr1	ENSG00000189280.3	35212809	-0.00962159317591226	0.0312727198843998	False	False	35212820	A	T	-0.04143932771443877	0.07154997472158434	0.5631454628692771	17.0	0.5791662104101045	0.1459174858248219	1.4595156383165253	9.0	1.0	False	False										GJB5	+
chr1	ENSG00000189280.3	35217823	0.001792574868101	0.0489267889025827	False	False	35217864	GT	AC	0.010694674436356	0.07391789951370023	0.8851202639060913	29.0	0.14468314855691763	0.1459174858248219	1.4595156383165253	9.0	1.0	False	False										GJB5	+
chr1	ENSG00000189433.5	35266931	0.0886919163003653	0.0344570245033498	True	False	35266948	GT	AC	0.054238824529903584	0.06890497770095855	0.4320792283064526	2.0	0.7871539377792884	0.0973861581096416	1.6660981303273734	9.0	1.0	False	False										GJB4	+
chr1	ENSG00000189433.5	35283696	0.0317267469693459	0.0317080289873191	False	False	35283731	AAT	ATT	0.12158518798807595	0.07297600649980056	0.0973861581096416	27.0	1.6660981303273734	0.0973861581096416	1.6660981303273734	9.0	1.0	True	False	35192797.0	0.11314802120479865	0.2908534559183759	chr1:35192797						GJB4	+
chr1	ENSG00000189433.5	35303055	-0.0142316134788374	0.029133356656251	False	False	35303066	A	T	0.06913714574550812	0.07374524362093661	0.34973023302143125	29.0	0.9375132869705481	0.0973861581096416	1.6660981303273734	9.0	1.0	False	False										GJB4	+
chr1	ENSG00000189433.5	35319587	-0.00118346203643824	0.019098055996356004	False	False	35319609	AAC	GTT	0.09493378702947763	0.06952758975382926	0.17362007157664033	7.0	1.365411736054738	0.0973861581096416	1.6660981303273734	9.0	1.0	False	False										GJB4	+
chr1	ENSG00000189433.5	35322698	0.0237292424856436	0.029725520715279997	False	False	35322710	A	T	-0.029382761013162208	0.07534529051742256	0.6970267490259094	36.0	0.3899747523883772	0.0973861581096416	1.6660981303273734	9.0	1.0	False	False										GJB4	+
chr1	ENSG00000189433.5	35139178	0.00664834817157335	0.0189145869858263	False	False	35139219	ATTT	AAAT	0.08070606014052244	0.0699572892872268	0.25000112421163084	9.0	1.1536476178938826	0.0973861581096416	1.6660981303273734	9.0	1.0	False	False										GJB4	+
chr1	ENSG00000189433.5	35177176	0.0225638587820025	0.0318064088997411	False	False	35177186	A	T	0.07029119091083487	0.07562228995734498	0.3539158722863396	38.0	0.9295036020528189	0.0973861581096416	1.6660981303273734	9.0	1.0	False	False										GJB4	+
chr1	ENSG00000189433.5	35212809	0.00273502673047276	0.018619482854961004	False	False	35212820	A	T	0.04072713503788945	0.07155207178536102	0.5698783458996477	17.0	0.5691957482385842	0.0973861581096416	1.6660981303273734	9.0	1.0	False	False										GJB4	+
chr1	ENSG00000189433.5	35217823	-0.0189469261039283	0.0420106359373526	False	False	35217864	GT	AC	-0.07421094130017457	0.0737182917366152	0.31541642085457144	29.0	1.0066828673312118	0.0973861581096416	1.6660981303273734	9.0	1.0	False	False										GJB4	+
chr1	ENSG00000163867.12	35361512	0.0010415339859515698	0.0192208376898098	False	False	35361556	AC	GT	-0.04437515709574527	0.07873340682654252	0.5738018394835727	51.0	0.5636128155042005	0.016973037286067503	2.407044606434878	12.0	0.5020975445921894	False	False										ZMYM6	-
chr1	ENSG00000163867.12	35362187	-0.00123852341406185	0.0176707796880906	False	False	35362218	AC	GT	-0.04738275060981139	0.07799917428208386	0.5443742195556571	48.0	0.6074775924992714	0.016973037286067503	2.407044606434878	12.0	0.5020975445921894	False	False										ZMYM6	-
chr1	ENSG00000163867.12	35385381	0.000377091270629522	0.0156226700083854	False	False	35385402	AAAAG	CTTTT	-0.059602329685835835	0.0687204503422513	0.3867543002529853	1.0	0.8673157610143107	0.016973037286067503	2.407044606434878	12.0	0.5020975445921894	False	False										ZMYM6	-
chr1	ENSG00000163867.12	35404893	0.0032269147675331603	0.0160635286354127	False	False	35404911	AT	AT	0.01902818524830617	0.07196854264464847	0.7917570227602544	19.0	0.2643958672646693	0.016973037286067503	2.407044606434878	12.0	0.5020975445921894	False	False										ZMYM6	-
chr1	ENSG00000163867.12	35407513	-0.00180045520311595	0.0182428145833661	False	False	35407550	GT	AC	-0.027255375601855845	0.07409739449456729	0.7134260991340643	30.0	0.36783176773987875	0.016973037286067503	2.407044606434878	12.0	0.5020975445921894	False	False										ZMYM6	-
chr1	ENSG00000163867.12	35435343	-0.000254275439235854	0.0189357913338341	False	False	35435391	GTT	AAC	0.062412063078091225	0.0692023487256456	0.3681649242886462	4.0	0.9018778152389795	0.016973037286067503	2.407044606434878	12.0	0.5020975445921894	False	False										ZMYM6	-
chr1	ENSG00000163867.12	35441519	0.00130079566847003	0.0150873547595196	False	False	35441554	GT	AC	0.02744518947208987	0.07195446032381451	0.7033079075790135	19.0	0.38142443635292517	0.016973037286067503	2.407044606434878	12.0	0.5020975445921894	False	False										ZMYM6	-
chr1	ENSG00000163867.12	35553028	-0.00794543122875005	0.020433975857871996	False	False	35553044	T	A	-0.010275300819854869	0.07351758084251321	0.8889964646670082	27.0	0.13976657966842324	0.016973037286067503	2.407044606434878	12.0	0.5020975445921894	False	False										ZMYM6	-
chr1	ENSG00000163867.12	35555222	-0.000478800865881724	0.0170362574800271	False	False	35555246	T	A	-0.013220142619578577	0.06916540150055257	0.8486029584510809	3.0	0.19113808830377366	0.016973037286067503	2.407044606434878	12.0	0.5020975445921894	False	False										ZMYM6	-
chr1	ENSG00000163867.12	35513940	0.0107199508790772	0.0234333086067682	True	False	35513964	A	T	0.10806141552033607	0.0766998917580002	0.16071699490780514	44.0	1.408886154119829	0.016973037286067503	2.407044606434878	12.0	0.5020975445921894	False	False										ZMYM6	-
chr1	ENSG00000163867.12	35540457	-0.0041397242419501	0.0180762196850657	False	False	35540470	T	A	-0.07620862909496584	0.07515862939822478	0.3119887581595588	36.0	1.013970447640519	0.016973037286067503	2.407044606434878	12.0	0.5020975445921894	False	False										ZMYM6	-
chr1	ENSG00000243749.1	35361512	-0.00293179912073065	0.0260388092807812	False	False	35361556	AC	GT	-0.1289836322987134	0.07815271014558345	0.10080957103809426	51.0	1.6504051114598808	0.019191937777526084	2.360168372980024	10.0	0.483901883779245	False	False										ZMYM6NB	-
chr1	ENSG00000243749.1	35362187	-0.00198068385245016	0.0191730310371918	False	False	35362218	AC	GT	-0.021485806878290988	0.07806885485382598	0.783496639711968	48.0	0.2752161142688776	0.019191937777526084	2.360168372980024	10.0	0.483901883779245	False	False										ZMYM6NB	-
chr1	ENSG00000243749.1	35385381	-0.009554628846617709	0.022337461477746005	False	False	35385402	AAAAG	CTTTT	0.057227981290973465	0.06873001504124995	0.40598414074473976	1.0	0.8326490436038276	0.019191937777526084	2.360168372980024	10.0	0.483901883779245	False	False										ZMYM6NB	-
chr1	ENSG00000243749.1	35404893	0.00161835252591994	0.0236686947550627	False	False	35404911	AT	AT	0.10480521896789573	0.07158515585831697	0.1448034512617184	19.0	1.4640635717176993	0.019191937777526084	2.360168372980024	10.0	0.483901883779245	False	False										ZMYM6NB	-
chr1	ENSG00000243749.1	35407513	0.00452883998853406	0.0168206225162999	False	False	35407550	GT	AC	0.06797179058114469	0.07395349874273884	0.35925179872367563	30.0	0.9191152783399384	0.019191937777526084	2.360168372980024	10.0	0.483901883779245	False	False										ZMYM6NB	-
chr1	ENSG00000243749.1	35434919	-0.0243731890516973	0.030120113514183998	True	False	35434972	AGAT	ATCT	-0.15162989711339958	0.06920445604707445	0.029581352012586437	8.0	2.1910423948749407	0.019191937777526084	2.360168372980024	10.0	0.483901883779245	False	False										ZMYM6NB	-
chr1	ENSG00000243749.1	35441519	0.0158131260980206	0.0253539541514641	False	False	35441554	GT	AC	0.12929393326054367	0.0713773842218417	0.07163158043545023	19.0	1.811413162167679	0.019191937777526084	2.360168372980024	10.0	0.483901883779245	False	False										ZMYM6NB	-
chr1	ENSG00000243749.1	35513940	0.0113180995741877	0.0268038625534876	False	False	35513964	A	T	0.1260823452871052	0.07653598757505335	0.10135315237424662	44.0	1.6473602717083293	0.019191937777526084	2.360168372980024	10.0	0.483901883779245	False	False										ZMYM6NB	-
chr1	ENSG00000243749.1	35540457	0.0103728294550642	0.0228098581979567	False	False	35540470	T	A	-0.05366530405778541	0.07526921512222531	0.4768035316667584	36.0	0.7129781275205466	0.019191937777526084	2.360168372980024	10.0	0.483901883779245	False	False										ZMYM6NB	-
chr1	ENSG00000197056.5	35434919	-0.00525741073443953	0.0206941648016463	False	False	35434972	AGAT	ATCT	0.020983029677193312	0.0699985893578299	0.764662686903809	8.0	0.299763607662562	0.00022443770639591972	3.763969079700849	14.0	0.02329887098347582	False	False										ZMYM1	+
chr1	ENSG00000197056.5	35435343	0.000658889778907031	0.0158348928825683	False	False	35435391	GTT	AAC	0.0651646568034457	0.06919014934833334	0.34737743754739336	4.0	0.9418198604454291	0.00022443770639591972	3.763969079700849	14.0	0.02329887098347582	False	False										ZMYM1	+
chr1	ENSG00000197056.5	35441519	-0.0031774956666282103	0.0198477411512868	False	False	35441554	GT	AC	-0.0634854978472107	0.07183637104552335	0.3779299344209618	19.0	0.8837514607604466	0.00022443770639591972	3.763969079700849	14.0	0.02329887098347582	False	False										ZMYM1	+
chr1	ENSG00000197056.5	35555222	0.196558227215791	0.027662209056351004	False	False	35555246	T	A	0.2449851022695304	0.06706357405409474	0.0003276802328344505	3.0	3.653027828071328	0.00022443770639591972	3.763969079700849	14.0	0.02329887098347582	False	False										ZMYM1	+
chr1	ENSG00000197056.5	35603694	0.166554097994483	0.0293758855935803	False	False	35603704	T	A	0.2213761915632656	0.07037816681036993	0.0019217392865616375	20.0	3.145523698560542	0.00022443770639591972	3.763969079700849	14.0	0.02329887098347582	False	False										ZMYM1	+
chr1	ENSG00000197056.5	35609849	0.19219138063474397	0.0280529138562748	False	False	35609860	T	A	0.22264633089134567	0.06999368938198779	0.0017093291187962932	18.0	3.180948637758786	0.00022443770639591972	3.763969079700849	14.0	0.02329887098347582	False	False										ZMYM1	+
chr1	ENSG00000197056.5	35617271	0.220943782637739	0.0274627822523439	True	True	35617281	T	A	0.24765061146452064	0.06766737783186404	0.00032104175851316264	7.0	3.659822789053072	0.00022443770639591972	3.763969079700849	14.0	0.02329887098347582	False	False										ZMYM1	+
chr1	ENSG00000197056.5	35625629	0.141867514450339	0.0279687640080264	False	False	35625658	AC	GT	0.2171056508113492	0.06868154148331031	0.0018139005773363762	10.0	3.161048021382952	0.00022443770639591972	3.763969079700849	14.0	0.02329887098347582	False	False										ZMYM1	+
chr1	ENSG00000197056.5	35629922	0.179446690812228	0.0282755701842443	False	False	35629955	GT	AC	0.22441464126630034	0.0705118930514791	0.0017037655906546785	21.0	3.1826495014459533	0.00022443770639591972	3.763969079700849	14.0	0.02329887098347582	False	False										ZMYM1	+
chr1	ENSG00000197056.5	35640588	0.00030584346660979104	0.0260604681627834	False	False	35640605	A	T	0.06133255624196765	0.0712940990468509	0.39068833860781615	16.0	0.8602753532471598	0.00022443770639591972	3.763969079700849	14.0	0.02329887098347582	False	False										ZMYM1	+
chr1	ENSG00000197056.5	35672050	0.00285286180127608	0.0164912078891672	False	False	35672084	AC	GT	0.013418223945935216	0.07035342009553844	0.8489318437059896	10.0	0.19072596510181813	0.00022443770639591972	3.763969079700849	14.0	0.02329887098347582	False	False										ZMYM1	+
chr1	ENSG00000197056.5	35513940	0.0111265557092476	0.0236343546997516	False	False	35513964	A	T	0.05703216922714925	0.07702609837833135	0.4600747495253953	44.0	0.7404265622675403	0.00022443770639591972	3.763969079700849	14.0	0.02329887098347582	False	False										ZMYM1	+
chr1	ENSG00000197056.5	35540457	0.11622761433276	0.0319739943777086	False	False	35540470	T	A	0.0902113757659012	0.07507049367709569	0.2310985809133426	36.0	1.2016888573283095	0.00022443770639591972	3.763969079700849	14.0	0.02329887098347582	False	False										ZMYM1	+
chr1	ENSG00000116560.6	35553028	-0.0036780190420605	0.0184208414530568	False	False	35553044	T	A	-0.039783678106792536	0.07346325645118387	0.5887833962967476	27.0	0.5415452571617034	0.044957605007980274	2.018241776759424	14.0	1.0	False	False										SFPQ	-
chr1	ENSG00000116560.6	35555222	-0.0149851426848585	0.0272918574887369	False	False	35555246	T	A	-0.07670547918300559	0.06896765310249141	0.2673319871520347	3.0	1.1121950034897543	0.044957605007980274	2.018241776759424	14.0	1.0	False	False										SFPQ	-
chr1	ENSG00000116560.6	35609849	-0.0020384885746244697	0.0210400501152113	False	False	35609860	T	A	-0.08320852743205542	0.07154683928132244	0.246260569782814	18.0	1.1629937572067885	0.044957605007980274	2.018241776759424	14.0	1.0	False	False										SFPQ	-
chr1	ENSG00000116560.6	35617271	-0.00480420615818282	0.0188228186053819	False	False	35617281	T	A	-0.07046741800188908	0.06966940550496578	0.31299137410799344	7.0	1.0114542745289596	0.044957605007980274	2.018241776759424	14.0	1.0	False	False										SFPQ	-
chr1	ENSG00000116560.6	35625629	0.0135293629297256	0.0260628238536277	False	False	35625658	AC	GT	-0.04907098746908925	0.07027499161493551	0.4858108034525117	10.0	0.6982709829119383	0.044957605007980274	2.018241776759424	14.0	1.0	False	False										SFPQ	-
chr1	ENSG00000116560.6	35629922	-0.026839931421654997	0.0418936452289533	False	False	35629955	GT	AC	-0.13629010937174701	0.07168229082006032	0.05876715442145498	21.0	1.9013079494608753	0.044957605007980274	2.018241776759424	14.0	1.0	False	False										SFPQ	-
chr1	ENSG00000116560.6	35640588	0.0310869180624448	0.029815216775592998	False	False	35640605	A	T	0.030933909402851244	0.07139438800792265	0.6652863060310976	16.0	0.43328208653344713	0.044957605007980274	2.018241776759424	14.0	1.0	False	False										SFPQ	-
chr1	ENSG00000116560.6	35672050	-0.0339838075697291	0.0322317037830614	True	False	35672084	AC	GT	0.021999878847046458	0.07034272553925312	0.7547911839366458	10.0	0.31275272145617866	0.044957605007980274	2.018241776759424	14.0	1.0	False	False										SFPQ	-
chr1	ENSG00000116560.6	35691382	-0.00842456402380394	0.020277409397088	False	False	35691392	T	A	-0.08129935907032003	0.0738795579919918	0.27259769476595275	30.0	1.1004310431734377	0.044957605007980274	2.018241776759424	14.0	1.0	False	False										SFPQ	-
chr1	ENSG00000116560.6	35691679	-0.010448329161336001	0.0203144131130489	False	False	35691707	ATTT	AAAT	0.019311172787373543	0.07087490141992651	0.7855443755873485	13.0	0.27246842535916665	0.044957605007980274	2.018241776759424	14.0	1.0	False	False										SFPQ	-
chr1	ENSG00000116560.6	35701240	-0.0016715984833949198	0.0233977532597358	False	False	35701261	A	T	-0.047839615967142785	0.07304351392084286	0.5133068187595649	25.0	0.6549468036133433	0.044957605007980274	2.018241776759424	14.0	1.0	False	False										SFPQ	-
chr1	ENSG00000116560.6	35747254	-0.00405555936282895	0.0207576771462742	False	False	35747286	AT	AT	0.04203171466235106	0.07467745671680423	0.5742457881254053	33.0	0.5628434136655983	0.044957605007980274	2.018241776759424	14.0	1.0	False	False										SFPQ	-
chr1	ENSG00000116560.6	35749562	-0.0183427779915707	0.0305192569955565	False	False	35749588	T	A	-0.08792035106808307	0.07445406562123445	0.2392222305583223	33.0	1.1808670263267398	0.044957605007980274	2.018241776759424	14.0	1.0	False	False										SFPQ	-
chr1	ENSG00000116574.4	228784578	0.0057497087292753	0.0169188134718438	False	False	228784632	CTTT	AAAG	0.02330481503003756	0.07034064518000029	0.7407510462010741	10.0	0.3313136376614262	0.2775772030549115	1.0889502340063086	13.0	1.0	False	False										RHOU	+
chr1	ENSG00000116574.4	228794825	0.0010107165424241	0.0105861153975962	False	False	228794844	A	T	0.02680257128555106	0.06947983484514493	0.7000702546411802	5.0	0.38576043459642667	0.2775772030549115	1.0889502340063086	13.0	1.0	False	False										RHOU	+
chr1	ENSG00000116574.4	228825910	0.019878012013481997	0.0301763680610939	False	False	228825933	GTTT	AAAC	-0.03430917797409015	0.06929670322892566	0.6210482700475096	4.0	0.4951054866311288	0.2775772030549115	1.0889502340063086	13.0	1.0	False	False										RHOU	+
chr1	ENSG00000116574.4	228826833	0.0186473780302902	0.0268138854867797	False	False	228826845	T	A	0.05892746614180128	0.07379367017644432	0.4255901865300252	29.0	0.7985436420346459	0.2775772030549115	1.0889502340063086	13.0	1.0	False	False										RHOU	+
chr1	ENSG00000116574.4	228839275	-0.0222998968909316	0.0284230137268651	False	False	228839285	A	T	-0.06138592171122256	0.07545033441621103	0.4169833043061048	37.0	0.8135937658353621	0.2775772030549115	1.0889502340063086	13.0	1.0	False	False										RHOU	+
chr1	ENSG00000116574.4	228869938	0.0270699461891774	0.0398571240898166	False	False	228869949	T	A	0.037688226318849535	0.07268761885201183	0.6047188753812102	23.0	0.51849581695035	0.2775772030549115	1.0889502340063086	13.0	1.0	False	False										RHOU	+
chr1	ENSG00000116574.4	228892029	-0.0013630341700095199	0.0170803471110681	False	False	228892056	AG	CT	-0.01021974937047943	0.0719778159809145	0.8872401868407434	19.0	0.14198471058345644	0.2775772030549115	1.0889502340063086	13.0	1.0	False	False										RHOU	+
chr1	ENSG00000116574.4	228908659	0.0315400700021275	0.0316723868098797	False	False	228908686	AC	GT	0.031858755896748144	0.07665756628450322	0.6782280661740943	42.0	0.415598321743076	0.2775772030549115	1.0889502340063086	13.0	1.0	False	False										RHOU	+
chr1	ENSG00000116574.4	228917573	-0.00552645740800313	0.0217611144437793	False	False	228917588	GT	AC						0.2775772030549115	1.0889502340063086	13.0	1.0	False	False										RHOU	+
chr1	ENSG00000116574.4	228927015	-0.00505348605586203	0.0170822459225825	False	False	228927066	GT	AC	0.025350367203535118	0.07600415865115301	0.7391312102392262	39.0	0.33353921224086264	0.2775772030549115	1.0889502340063086	13.0	1.0	False	False										RHOU	+
chr1	ENSG00000116574.4	228927195	0.0176985338407776	0.0242127641302038	False	False	228927230	ATTT	AAAT	0.05155286816983407	0.07061665178212091	0.4662209262129139	12.0	0.7300384097633824	0.2775772030549115	1.0889502340063086	13.0	1.0	False	False										RHOU	+
