## Supplemental Dataset 2 for "Multi-tissue analysis reveals short tandem repeats as ubiquitous regulators of gene expression and complex traits": Esophagus-Muscularis_master.tab (part 9 of 80)

chrom	gene	str.start	mashr.beta	mashr.beta.se	mashr.top.str	mashr.significant	str.end	str.motif.forward	str.motif.reverse	linreg.beta	linreg.beta.se	linreg.pval	linreg.n.miss	linreg.absZ	linreg.top.pval	linreg.top.absZ	num.strs	linreg.qval	linreg.top.str	linreg.significant	mashr.top.snp	anova.pval	anova.qval	anova.best.snp	caviar.str.score	caviar.str.rank	caviar.topsnp	caviar.topsnp.score	caviar.nsnps	gene.name	gene.strand
chr1	ENSG00000116574.4	228975503	0.0332066417949218	0.0315324509828478	True	False	228975522	AC	GT	0.07566017195377224	0.07068493113349096	0.2857420539812937	13.0	1.0703861592633566	0.2775772030549115	1.0889502340063086	13.0	1.0	False	False										RHOU	+
chr1	ENSG00000116574.4	228976124	0.0139967942540181	0.0328106194883407	False	False	228976146	A	T	0.0793806394795063	0.07289648048236373	0.2775772030549115	25.0	1.0889502340063086	0.2775772030549115	1.0889502340063086	13.0	1.0	True	False	228801716.0	0.39332898760655394	0.5621762713769087	chr1:228801716						RHOU	+
chr1	ENSG00000116574.4	228979726	0.0031953004923020102	0.0155844009915504	False	False	228979760	GT	AC	0.022464129839238504	0.07215057182691541	0.7558718369098812	20.0	0.31135068330613525	0.2775772030549115	1.0889502340063086	13.0	1.0	False	False										RHOU	+
chr1	ENSG00000116580.14	155631308	-0.00759058600913452	0.0196161041563011	False	False	155631342	AC	GT	-0.071856616023478	0.0764982363016089	0.3488972163915657	42.0	0.9393238262405106	0.1295752320485334	1.5222818044725404	12.0	1.0	False	False										GON4L	-
chr1	ENSG00000116580.14	155635922	-0.0207689803454161	0.0255423165044622	True	False	155635933	T	A	-0.08557357315775986	0.07228150974077223	0.2379344309098537	22.0	1.1838929964891132	0.1295752320485334	1.5222818044725404	12.0	1.0	False	False										GON4L	-
chr1	ENSG00000116580.14	155678941	-0.00470742384941505	0.017311351289123002	False	False	155678957	T	A	-0.05803375506546495	0.07679343241430492	0.4508736186369911	43.0	0.7557124774989814	0.1295752320485334	1.5222818044725404	12.0	1.0	False	False										GON4L	-
chr1	ENSG00000116580.14	155685320	0.0053848449404079604	0.0165363138349977	False	False	155685340	AG	CT	0.03095551667431392	0.07194707885227355	0.6674909476234683	19.0	0.4302539751179309	0.1295752320485334	1.5222818044725404	12.0	1.0	False	False										GON4L	-
chr1	ENSG00000116580.14	155708764	-0.0186339627891817	0.0248068734876469	False	False	155708802	AAAT	ATTT	-0.06880281966753525	0.07125930558658734	0.3354704679850635	16.0	0.965527506915329	0.1295752320485334	1.5222818044725404	12.0	1.0	False	False										GON4L	-
chr1	ENSG00000116580.14	155729366	0.0019957745000045	0.024263928539524	False	False	155729389	A	T						0.1295752320485334	1.5222818044725404	12.0	1.0	False	False										GON4L	-
chr1	ENSG00000116580.14	155737426	-0.00756245268856671	0.0182590004058995	False	False	155737454	AC	GT	-0.04914948105914743	0.07189458058627764	0.495027103185031	19.0	0.6836326279164425	0.1295752320485334	1.5222818044725404	12.0	1.0	False	False										GON4L	-
chr1	ENSG00000116580.14	155746341	0.002954114670282	0.0188469505062044	False	False	155746352	T	A						0.1295752320485334	1.5222818044725404	12.0	1.0	False	False										GON4L	-
chr1	ENSG00000116580.14	155755891	-0.0017333264240712199	0.0191169383098744	False	False	155755920	AAC	GTT						0.1295752320485334	1.5222818044725404	12.0	1.0	False	False										GON4L	-
chr1	ENSG00000116580.14	155761664	0.0150326993122922	0.03509453822299201	False	False	155761737	AACAT	ATGTT	0.10892426892823796	0.07155328836501428	0.1295752320485334	19.0	1.5222818044725404	0.1295752320485334	1.5222818044725404	12.0	1.0	True	False	155663414.0	0.09770103827904124	0.27308013815402954	chr1:155663414						GON4L	-
chr1	ENSG00000116580.14	155784539	-0.00232712200040582	0.0181143083560554	False	False	155784561	AAAT	ATTT						0.1295752320485334	1.5222818044725404	12.0	1.0	False	False										GON4L	-
chr1	ENSG00000116580.14	155796003	-0.00302647620130904	0.019069969688365	False	False	155796013	A	T	0.041676510047250766	0.07306370630620487	0.5690821496607049	25.0	0.5704133030507299	0.1295752320485334	1.5222818044725404	12.0	1.0	False	False										GON4L	-
chr1	ENSG00000116580.14	155797474	-0.004037610609128339	0.0158166175590277	False	False	155797491	AC	GT	0.0018910310543334653	0.07018611514130367	0.9785315903473824	9.0	0.02694309338145169	0.1295752320485334	1.5222818044725404	12.0	1.0	False	False										GON4L	-
chr1	ENSG00000116580.14	155797946	-0.00561457611661521	0.019576743229131	False	False	155797966	AC	GT						0.1295752320485334	1.5222818044725404	12.0	1.0	False	False										GON4L	-
chr1	ENSG00000116580.14	155799739	-0.0029254030247387397	0.0171099279054386	False	False	155799758	T	A	-0.0684217273131388	0.07697086907331697	0.3753116452733953	44.0	0.8889301645790841	0.1295752320485334	1.5222818044725404	12.0	1.0	False	False										GON4L	-
chr1	ENSG00000116580.14	155825993	-0.0156474450780068	0.0278094026123729	False	False	155826034	CTTT	AAAG						0.1295752320485334	1.5222818044725404	12.0	1.0	False	False										GON4L	-
chr1	ENSG00000116580.14	155869436	-0.0042937326699089	0.0202637711377064	False	False	155869451	A	T	-0.09081116842483858	0.0748540324079889	0.22667880687477776	35.0	1.2131767054295213	0.1295752320485334	1.5222818044725404	12.0	1.0	False	False										GON4L	-
chr1	ENSG00000116580.14	155879170	0.00783548207101155	0.032609917004426	False	False	155879193	A	T						0.1295752320485334	1.5222818044725404	12.0	1.0	False	False										GON4L	-
chr1	ENSG00000116580.14	155915072	0.007747602279753609	0.0245338189193238	False	False	155915114	GT	AC	-0.0017872497988968745	0.0800639490296285	0.9822190061152702	56.0	0.022322778485926092	0.1295752320485334	1.5222818044725404	12.0	1.0	False	False										GON4L	-
chr1	ENSG00000132676.11	155631308	0.00106744379615091	0.0225464133994646	False	False	155631342	AC	GT	0.06468865056318007	0.07653585774341007	0.3991832058195279	42.0	0.8452071025329292	0.2176333882057624	1.2369471291137863	10.0	1.0	False	False										DAP3	+
chr1	ENSG00000132676.11	155635922	-0.0355311213294485	0.0327177323917048	False	False	155635933	T	A	-0.08937842333953201	0.07225727052987899	0.2176333882057624	22.0	1.2369471291137863	0.2176333882057624	1.2369471291137863	10.0	1.0	True	False	155663413.0	0.25275053845185946	0.4318558715199826	chr1:155663413						DAP3	+
chr1	ENSG00000132676.11	155678941	-0.011019790695046003	0.0210429041766991	False	False	155678957	T	A	-0.027574223280490424	0.07689382760104298	0.7203409758155102	43.0	0.35860125761403	0.2176333882057624	1.2369471291137863	10.0	1.0	False	False										DAP3	+
chr1	ENSG00000132676.11	155685320	0.00835355167816402	0.021233536998787002	False	False	155685340	AG	CT	-0.025419327258931958	0.07195831615054138	0.7242860211095401	19.0	0.35325072373501776	0.2176333882057624	1.2369471291137863	10.0	1.0	False	False										DAP3	+
chr1	ENSG00000132676.11	155708764	-0.0465193789300727	0.0301594191193414	True	False	155708802	AAAT	ATTT	-0.02202392185526432	0.07141124600116817	0.7580981277380828	16.0	0.3084097125949048	0.2176333882057624	1.2369471291137863	10.0	1.0	False	False										DAP3	+
chr1	ENSG00000132676.11	155729366	0.00281073254487809	0.0238501956250101	False	False	155729389	A	T						0.2176333882057624	1.2369471291137863	10.0	1.0	False	False										DAP3	+
chr1	ENSG00000132676.11	155737426	-0.00291400525773897	0.0204828216744275	False	False	155737454	AC	GT	0.013674729055143529	0.07197484454718928	0.8495141596542084	19.0	0.18999317249206268	0.2176333882057624	1.2369471291137863	10.0	1.0	False	False										DAP3	+
chr1	ENSG00000132676.11	155746341	0.0212793234230245	0.0323048513352772	False	False	155746352	T	A						0.2176333882057624	1.2369471291137863	10.0	1.0	False	False										DAP3	+
chr1	ENSG00000132676.11	155755891	-0.0225722444938688	0.0369999045410423	False	False	155755920	AAC	GTT						0.2176333882057624	1.2369471291137863	10.0	1.0	False	False										DAP3	+
chr1	ENSG00000132676.11	155761664	0.00601241146660578	0.0205420738567906	False	False	155761737	AACAT	ATGTT	0.015164458965915025	0.07197329812813792	0.8333470743727993	19.0	0.21069562407598616	0.2176333882057624	1.2369471291137863	10.0	1.0	False	False										DAP3	+
chr1	ENSG00000132676.11	155784539	-0.0318265472509471	0.031614201445473	False	False	155784561	AAAT	ATTT						0.2176333882057624	1.2369471291137863	10.0	1.0	False	False										DAP3	+
chr1	ENSG00000132676.11	155796003	-0.0075291005308134	0.0186055128918157	False	False	155796013	A	T	-0.009714223530716786	0.07312379196355576	0.8944577973149569	25.0	0.13284627711262934	0.2176333882057624	1.2369471291137863	10.0	1.0	False	False										DAP3	+
chr1	ENSG00000132676.11	155797474	0.00239537150492544	0.0170469152175306	False	False	155797491	AC	GT	0.06424299824836137	0.07004125586420329	0.3601175885286606	9.0	0.9172165383915497	0.2176333882057624	1.2369471291137863	10.0	1.0	False	False										DAP3	+
chr1	ENSG00000132676.11	155797946	-0.0255074984629813	0.0330860102946785	False	False	155797966	AC	GT						0.2176333882057624	1.2369471291137863	10.0	1.0	False	False										DAP3	+
chr1	ENSG00000132676.11	155799739	0.0056762577820148605	0.0309099684225416	False	False	155799758	T	A	0.07276701574306124	0.07694714332315615	0.3456723449673809	44.0	0.945675337646525	0.2176333882057624	1.2369471291137863	10.0	1.0	False	False										DAP3	+
chr1	ENSG00000132718.7	155729366	-0.0091120883875731	0.0312772260055142	False	False	155729389	A	T						0.15774885032380773	1.4181868602758823	7.0	1.0	False	False										SYT11	+
chr1	ENSG00000132718.7	155737426	-0.0507863021807149	0.0329804419033307	True	False	155737454	AC	GT	-0.0400150509505208	0.07192392338373199	0.5786144126957262	19.0	0.5563524494767974	0.15774885032380773	1.4181868602758823	7.0	1.0	False	False										SYT11	+
chr1	ENSG00000132718.7	155746341	0.0221708543505618	0.029251989421479	False	False	155746352	T	A						0.15774885032380773	1.4181868602758823	7.0	1.0	False	False										SYT11	+
chr1	ENSG00000132718.7	155755891	-0.0440225610234118	0.0361089027565969	False	False	155755920	AAC	GTT						0.15774885032380773	1.4181868602758823	7.0	1.0	False	False										SYT11	+
chr1	ENSG00000132718.7	155761664	-0.0116510680666937	0.0221918233420208	False	False	155761737	AACAT	ATGTT	-0.10155554000267923	0.07160942104831197	0.15774885032380773	19.0	1.4181868602758823	0.15774885032380773	1.4181868602758823	7.0	1.0	True	False	155822629.0	0.2972620232588441	0.4735261833551383	chr1:155822629						SYT11	+
chr1	ENSG00000132718.7	155784539	-0.0371821868808619	0.0323127115503365	False	False	155784561	AAAT	ATTT						0.15774885032380773	1.4181868602758823	7.0	1.0	False	False										SYT11	+
chr1	ENSG00000132718.7	155796003	0.00418433443496896	0.0163161190656684	False	False	155796013	A	T	0.026353505553287276	0.0731018443019591	0.718877164765193	25.0	0.3605039764035203	0.15774885032380773	1.4181868602758823	7.0	1.0	False	False										SYT11	+
chr1	ENSG00000132718.7	155797474	-0.00411979850432549	0.0162181394270704	False	False	155797491	AC	GT	0.0248335687731602	0.07016459515391826	0.7237563971802596	9.0	0.35393304441767875	0.15774885032380773	1.4181868602758823	7.0	1.0	False	False										SYT11	+
chr1	ENSG00000132718.7	155797946	-0.0384612980133625	0.0304098081129827	False	False	155797966	AC	GT						0.15774885032380773	1.4181868602758823	7.0	1.0	False	False										SYT11	+
chr1	ENSG00000132718.7	155799739	-0.0070881387590019	0.0213656688694803	False	False	155799758	T	A	0.010488157694478572	0.07714743146621522	0.8920239372051909	44.0	0.13594953837279206	0.15774885032380773	1.4181868602758823	7.0	1.0	False	False										SYT11	+
chr1	ENSG00000132718.7	155825993	0.004492883307126921	0.0190053118382678	False	False	155826034	CTTT	AAAG						0.15774885032380773	1.4181868602758823	7.0	1.0	False	False										SYT11	+
chr1	ENSG00000132718.7	155869436	0.008626374275248679	0.023868657940770997	False	False	155869451	A	T	-0.01718568171866214	0.07515350213595287	0.8193859847382855	35.0	0.2286743961388945	0.15774885032380773	1.4181868602758823	7.0	1.0	False	False										SYT11	+
chr1	ENSG00000132718.7	155879170	0.00128165268300215	0.0209797031896384	False	False	155879193	A	T						0.15774885032380773	1.4181868602758823	7.0	1.0	False	False										SYT11	+
chr1	ENSG00000132718.7	155915072	0.000574220501199523	0.02354912719263	False	False	155915114	GT	AC	-0.0949000613730882	0.0797027320877551	0.2355897787111356	56.0	1.1906751360618402	0.15774885032380773	1.4181868602758823	7.0	1.0	False	False										SYT11	+
chr1	ENSG00000132718.7	155933467	0.00278006234041809	0.0177418984370027	False	False	155933477	T	A						0.15774885032380773	1.4181868602758823	7.0	1.0	False	False										SYT11	+
chr1	ENSG00000132680.6	155784539	0.00117479428409119	0.0185748270102623	False	False	155784561	AAAT	ATTT						0.08376465170542048	1.740377487619206	9.0	1.0	False	False										KIAA0907	-
chr1	ENSG00000132680.6	155796003	-0.00829648103134808	0.0204578006393128	False	False	155796013	A	T	0.01728530229765836	0.07311631705657086	0.8133746256697745	25.0	0.23640827374120252	0.08376465170542048	1.740377487619206	9.0	1.0	False	False										KIAA0907	-
chr1	ENSG00000132680.6	155797474	-0.00925881811500146	0.0205296648368149	False	False	155797491	AC	GT	-0.034205487832107966	0.07014516912614024	0.6263321094218911	9.0	0.48763853959204406	0.08376465170542048	1.740377487619206	9.0	1.0	False	False										KIAA0907	-
chr1	ENSG00000132680.6	155797946	-0.0045481516784054606	0.0188886426869809	False	False	155797966	AC	GT						0.08376465170542048	1.740377487619206	9.0	1.0	False	False										KIAA0907	-
chr1	ENSG00000132680.6	155799739	0.008926959582459171	0.0340395972323022	False	False	155799758	T	A	0.043733981245410836	0.07707785716266538	0.5711998223978275	44.0	0.567400066054178	0.08376465170542048	1.740377487619206	9.0	1.0	False	False										KIAA0907	-
chr1	ENSG00000132680.6	155825993	-0.00521131334460312	0.025188252415098998	False	False	155826034	CTTT	AAAG						0.08376465170542048	1.740377487619206	9.0	1.0	False	False										KIAA0907	-
chr1	ENSG00000132680.6	155869436	0.00748383742731415	0.0227918370260238	False	False	155869451	A	T	-0.0009367695904235857	0.07516456982040567	0.9900703267830386	35.0	0.012462914278121386	0.08376465170542048	1.740377487619206	9.0	1.0	False	False										KIAA0907	-
chr1	ENSG00000132680.6	155879170	0.00554242879423616	0.0354870187779561	False	False	155879193	A	T						0.08376465170542048	1.740377487619206	9.0	1.0	False	False										KIAA0907	-
chr1	ENSG00000132680.6	155915072	0.0301383357458663	0.0329335258149903	True	False	155915114	GT	AC	0.13800836494244245	0.07929794882099661	0.08376465170542048	56.0	1.740377487619206	0.08376465170542048	1.740377487619206	9.0	1.0	True	False	155993678.0	0.2250870443427469	0.40428529851757805	chr1:155993678						KIAA0907	-
chr1	ENSG00000132680.6	155933467	0.00419130464786505	0.0228643416197573	False	False	155933477	T	A						0.08376465170542048	1.740377487619206	9.0	1.0	False	False										KIAA0907	-
chr1	ENSG00000132680.6	155962060	0.010919838815782	0.0215433940368543	False	False	155962077	T	A	0.033080692852097485	0.07102800940475623	0.6419124330708853	14.0	0.46574151703429706	0.08376465170542048	1.740377487619206	9.0	1.0	False	False										KIAA0907	-
chr1	ENSG00000132680.6	155967512	-0.000697865522716968	0.0149119150279467	False	False	155967522	A	T	0.006715089075090918	0.07142696096679886	0.9251945749800182	16.0	0.09401336672033785	0.08376465170542048	1.740377487619206	9.0	1.0	False	False										KIAA0907	-
chr1	ENSG00000132680.6	155999577	0.0109846491324556	0.0253886891746045	False	False	155999605	GT	AC	0.07540638853297624	0.06881008635119643	0.27439414391350525	2.0	1.0958624313899747	0.08376465170542048	1.740377487619206	9.0	1.0	False	False										KIAA0907	-
chr1	ENSG00000132680.6	156000155	-0.00013762086720084198	0.0187135077618496	False	False	156000175	A	T	-0.028922551714947693	0.07599678598323796	0.7039847920569564	39.0	0.3805759854282117	0.08376465170542048	1.740377487619206	9.0	1.0	False	False										KIAA0907	-
chr1	ENSG00000143622.6	155784539	-0.0247392980947717	0.0328388916836604	False	False	155784561	AAAT	ATTT						0.006726073003880671	2.742407620763272	7.0	0.18971237042583194	False	False										RIT1	-
chr1	ENSG00000143622.6	155796003	0.0143816091121987	0.0328058521211738	False	False	155796013	A	T	0.06802694693769347	0.07295784199456877	0.3523246625421068	25.0	0.9324144612550029	0.006726073003880671	2.742407620763272	7.0	0.18971237042583194	False	False										RIT1	-
chr1	ENSG00000143622.6	155797474	-0.16861885991064998	0.0335969572275279	False	False	155797491	AC	GT	-0.161872008308934	0.06926060776381457	0.020406089436190798	9.0	2.33714391968568	0.006726073003880671	2.742407620763272	7.0	0.18971237042583194	False	False										RIT1	-
chr1	ENSG00000143622.6	155797946	-0.0188455279080785	0.0288048025786985	False	False	155797966	AC	GT						0.006726073003880671	2.742407620763272	7.0	0.18971237042583194	False	False										RIT1	-
chr1	ENSG00000143622.6	155799739	-0.0148680565777968	0.026440446528435	False	False	155799758	T	A	-0.1289260109112087	0.07650778375085372	0.09381898955845333	44.0	1.685135872332337	0.006726073003880671	2.742407620763272	7.0	0.18971237042583194	False	False										RIT1	-
chr1	ENSG00000143622.6	155825993	0.0023386797734682	0.0203118090890449	False	False	155826034	CTTT	AAAG						0.006726073003880671	2.742407620763272	7.0	0.18971237042583194	False	False										RIT1	-
chr1	ENSG00000143622.6	155879170	0.0103869322418678	0.0331569033934527	False	False	155879193	A	T						0.006726073003880671	2.742407620763272	7.0	0.18971237042583194	False	False										RIT1	-
chr1	ENSG00000143622.6	155915072	0.18717068024564298	0.038300382074694	False	False	155915114	GT	AC	0.16857830326153145	0.07891822104727013	0.034230274933431185	56.0	2.136113828016436	0.006726073003880671	2.742407620763272	7.0	0.18971237042583194	False	False										RIT1	-
chr1	ENSG00000143622.6	155933467	-0.00959949847652004	0.0293854463962325	False	False	155933477	T	A						0.006726073003880671	2.742407620763272	7.0	0.18971237042583194	False	False										RIT1	-
chr1	ENSG00000143622.6	155962060	0.228439659174315	0.0408422071242962	False	False	155962077	T	A	0.1799223116035554	0.06990715205196332	0.010791591274534952	14.0	2.5737325341163335	0.006726073003880671	2.742407620763272	7.0	0.18971237042583194	False	False										RIT1	-
chr1	ENSG00000143622.6	155967512	-0.009209671159136	0.0199387437028106	False	False	155967522	A	T	-0.032531193763825135	0.07139076576055947	0.64912604981327	16.0	0.4556778935938703	0.006726073003880671	2.742407620763272	7.0	0.18971237042583194	False	False										RIT1	-
chr1	ENSG00000116584.13	155825993	0.00846735585096057	0.0212205017167737	False	False	155826034	CTTT	AAAG						0.57058432636639	0.5681486706983324	8.0	1.0	False	False										ARHGEF2	-
chr1	ENSG00000116584.13	155869436	0.0177893831579386	0.0408498152296259	False	False	155869451	A	T	0.001826708873789537	0.0751644773931005	0.9806384393953383	35.0	0.02430282145428998	0.57058432636639	0.5681486706983324	8.0	1.0	False	False										ARHGEF2	-
chr1	ENSG00000116584.13	155879170	-0.0075150602677675	0.0234377861453104	False	False	155879193	A	T						0.57058432636639	0.5681486706983324	8.0	1.0	False	False										ARHGEF2	-
chr1	ENSG00000116584.13	155915072	0.007593492445205959	0.0234301227111622	False	False	155915114	GT	AC	-0.017351556554857782	0.08005202328858994	0.8286836505785456	56.0	0.21675350405954014	0.57058432636639	0.5681486706983324	8.0	1.0	False	False										ARHGEF2	-
chr1	ENSG00000116584.13	155933467	-0.00628305818614425	0.0208944521027245	False	False	155933477	T	A						0.57058432636639	0.5681486706983324	8.0	1.0	False	False										ARHGEF2	-
chr1	ENSG00000116584.13	155962060	0.0043384221792858	0.029142087712528998	False	False	155962077	T	A	-0.035338769780089006	0.0710225163951769	0.6193383216115453	14.0	0.49757135587058476	0.57058432636639	0.5681486706983324	8.0	1.0	False	False										ARHGEF2	-
chr1	ENSG00000116584.13	155967512	-0.00202018399677221	0.0147087297720076	False	False	155967522	A	T	-0.04054867178642979	0.07136982602914467	0.57058432636639	16.0	0.5681486706983324	0.57058432636639	0.5681486706983324	8.0	1.0	True	False	156027292.0	0.6430902407023258	0.7632527631050289	chr1:156027292						ARHGEF2	-
chr1	ENSG00000116584.13	155999577	0.0310351691142837	0.0316202425588024	True	False	155999605	GT	AC	0.03349053089066902	0.0689678456598111	0.6277596672453858	2.0	0.48559630317965125	0.57058432636639	0.5681486706983324	8.0	1.0	False	False										ARHGEF2	-
chr1	ENSG00000116584.13	156000155	-0.00497294900399319	0.0182956815093573	False	False	156000175	A	T	0.017446846823512288	0.076017019981036	0.8187418271279312	39.0	0.22951237535837057	0.57058432636639	0.5681486706983324	8.0	1.0	False	False										ARHGEF2	-
chr1	ENSG00000116584.13	156049002	-0.0019509898110632198	0.022103401506138997	False	False	156049022	T	A	0.018556533715464302	0.0703476394171594	0.7922157930208951	10.0	0.26378331766649077	0.57058432636639	0.5681486706983324	8.0	1.0	False	False										ARHGEF2	-
chr1	ENSG00000116584.13	156071404	-0.0006282946060637129	0.01622642267375	False	False	156071468	AGGG	CCCT	-0.029595744905002483	0.07492033566378893	0.6932940635344115	34.0	0.3950295289361193	0.57058432636639	0.5681486706983324	8.0	1.0	False	False										ARHGEF2	-
chr1	ENSG00000173080.4	155825993	0.013979233436324	0.0293245706166213	False	False	155826034	CTTT	AAAG						0.1181628253911548	1.5701642793797081	6.0	1.0	False	False										RXFP4	+
chr1	ENSG00000173080.4	155869436	-0.0170773290275671	0.0331680197795367	False	False	155869451	A	T	-0.11720731259752434	0.0746465284790627	0.1181628253911548	35.0	1.5701642793797081	0.1181628253911548	1.5701642793797081	6.0	1.0	True	False	155879729.0	0.4366850573238852	0.6004873360128077	chr1:155879729						RXFP4	+
chr1	ENSG00000173080.4	155879170	-0.0049453475432163	0.0251258387230202	False	False	155879193	A	T						0.1181628253911548	1.5701642793797081	6.0	1.0	False	False										RXFP4	+
chr1	ENSG00000173080.4	155915072	-0.00602127910559241	0.0212703477634623	False	False	155915114	GT	AC	-0.010036030034729129	0.08006004469808023	0.9004028930248088	56.0	0.12535628817816266	0.1181628253911548	1.5701642793797081	6.0	1.0	False	False										RXFP4	+
chr1	ENSG00000173080.4	155933467	-0.00578801949865658	0.0261670295067505	False	False	155933477	T	A						0.1181628253911548	1.5701642793797081	6.0	1.0	False	False										RXFP4	+
chr1	ENSG00000173080.4	155962060	-0.018763957934194	0.0286581847073241	False	False	155962077	T	A	-0.05817254396536064	0.07094655675077466	0.41323125012780015	14.0	0.8199487984978984	0.1181628253911548	1.5701642793797081	6.0	1.0	False	False										RXFP4	+
chr1	ENSG00000173080.4	155967512	0.00242039964350307	0.0206624084880624	False	False	155967522	A	T	0.007853282118937696	0.07142636875032166	0.9125620458033128	16.0	0.10994934022741189	0.1181628253911548	1.5701642793797081	6.0	1.0	False	False										RXFP4	+
chr1	ENSG00000173080.4	155999577	-0.00321491318909827	0.0210190923545449	False	False	155999605	GT	AC	-0.002269811398850065	0.06900637817160757	0.9737913346887574	2.0	0.032892776856154014	0.1181628253911548	1.5701642793797081	6.0	1.0	False	False										RXFP4	+
chr1	ENSG00000173080.4	156000155	-0.0263703123662359	0.0330761135474107	True	False	156000175	A	T	-0.0790127623260594	0.07579089668022877	0.2986299593487797	39.0	1.0425099291201696	0.1181628253911548	1.5701642793797081	6.0	1.0	False	False										RXFP4	+
chr1	ENSG00000163479.9	155879170	-0.0258939921412364	0.0315206633842248	True	False	155879193	A	T						0.2776731041922473	1.0885555782943641	7.0	1.0	False	False										SSR2	-
chr1	ENSG00000163479.9	155915072	-0.00115250124027534	0.0156128675858531	False	False	155915114	GT	AC	-0.027271129542088046	0.0800342989572203	0.7337554913499582	56.0	0.3407430301434255	0.2776731041922473	1.0885555782943641	7.0	1.0	False	False										SSR2	-
chr1	ENSG00000163479.9	155933467	-0.005761913405992461	0.0197832133411598	False	False	155933477	T	A						0.2776731041922473	1.0885555782943641	7.0	1.0	False	False										SSR2	-
chr1	ENSG00000163479.9	155962060	0.0017587731503123	0.0172521161034176	False	False	155962077	T	A	-0.07712982458783353	0.07085520126467654	0.2776731041922473	14.0	1.0885555782943641	0.2776731041922473	1.0885555782943641	7.0	1.0	True	False	156056968.0	0.3027629727452236	0.4787840834582781	chr1:156056968						SSR2	-
chr1	ENSG00000163479.9	155967512	0.002452087019132	0.0160858098233797	False	False	155967522	A	T	0.06946273828306035	0.07125603905628562	0.330844692815272	16.0	0.9748329994625616	0.2776731041922473	1.0885555782943641	7.0	1.0	False	False										SSR2	-
chr1	ENSG00000163479.9	155999577	0.0112127763855593	0.0198334319929243	False	False	155999605	GT	AC	0.006446520470757836	0.06900512204501022	0.9256582569167529	2.0	0.0934208980393215	0.2776731041922473	1.0885555782943641	7.0	1.0	False	False										SSR2	-
chr1	ENSG00000163479.9	156000155	-0.010360980673215999	0.0299821621699115	False	False	156000175	A	T	-0.06533253087208914	0.07586616068860473	0.390344597075816	39.0	0.8611550957514347	0.2776731041922473	1.0885555782943641	7.0	1.0	False	False										SSR2	-
chr1	ENSG00000163479.9	156049002	0.0145481274594117	0.0241504247371826	False	False	156049022	T	A	0.029548076296759238	0.07032903260858364	0.674829362747142	10.0	0.42014051950933423	0.2776731041922473	1.0885555782943641	7.0	1.0	False	False										SSR2	-
chr1	ENSG00000163479.9	156071404	0.00470039402756601	0.0187827347205179	False	False	156071468	AGGG	CCCT	-0.039617109940706746	0.0748943257252669	0.5974828744018867	34.0	0.5289734510199513	0.2776731041922473	1.0885555782943641	7.0	1.0	False	False										SSR2	-
chr1	ENSG00000160803.7	155915072	0.0129950063200548	0.0241907689568497	False	False	155915114	GT	AC	0.008711729672688759	0.0800610386440066	0.9134901764379032	56.0	0.10881359797773398	0.11043194811139766	1.6030258249455986	7.0	1.0	False	False										UBQLN4	-
chr1	ENSG00000160803.7	155933467	0.00225098660746338	0.0176476222277067	False	False	155933477	T	A						0.11043194811139766	1.6030258249455986	7.0	1.0	False	False										UBQLN4	-
chr1	ENSG00000160803.7	155962060	0.00433845978745098	0.0352622129212241	False	False	155962077	T	A	-0.09272009896756128	0.07076076436823579	0.1916015225824872	14.0	1.3103320716696913	0.11043194811139766	1.6030258249455986	7.0	1.0	False	False										UBQLN4	-
chr1	ENSG00000160803.7	155967512	0.0038566930666192297	0.0191275181418513	False	False	155967522	A	T	0.08411961385383117	0.0711754045802957	0.23869176958427854	16.0	1.1818635152109689	0.11043194811139766	1.6030258249455986	7.0	1.0	False	False										UBQLN4	-
chr1	ENSG00000160803.7	155999577	0.0481668784305943	0.0321540314808023	True	False	155999605	GT	AC	0.10994863639420037	0.06858818784028739	0.11043194811139766	2.0	1.6030258249455986	0.11043194811139766	1.6030258249455986	7.0	1.0	True	False	156110313.0	0.12605767489871042	0.3048297579445617	chr1:156110313						UBQLN4	-
chr1	ENSG00000160803.7	156000155	-0.0114289330877328	0.0232951063235683	False	False	156000175	A	T	0.03082774044560248	0.0759924566692654	0.6854875146002286	39.0	0.40566842811479387	0.11043194811139766	1.6030258249455986	7.0	1.0	False	False										UBQLN4	-
chr1	ENSG00000160803.7	156049002	-0.00572126624131097	0.0193172199948331	False	False	156049022	T	A	0.05148560993075976	0.07026643889863314	0.4645787336168037	10.0	0.7327197839787108	0.11043194811139766	1.6030258249455986	7.0	1.0	False	False										UBQLN4	-
chr1	ENSG00000160803.7	156071404	0.0377287135541717	0.0320804745029228	False	False	156071468	AGGG	CCCT	0.06365288993323022	0.07480117126415589	0.3959342295427012	34.0	0.8509611394779344	0.11043194811139766	1.6030258249455986	7.0	1.0	False	False										UBQLN4	-
chr1	ENSG00000116586.7	155933467	0.00486004185712453	0.0193250993505439	False	False	155933477	T	A						0.009019574980285449	2.636812053258193	6.0	0.20882714159403085	False	False										LAMTOR2	+
chr1	ENSG00000116586.7	155962060	-0.0014767956959966099	0.017802247101421004	False	False	155962077	T	A	-0.0029237385840892587	0.07106660170247933	0.9672250840923496	14.0	0.041140824438595	0.009019574980285449	2.636812053258193	6.0	0.20882714159403085	False	False										LAMTOR2	+
chr1	ENSG00000116586.7	155967512	0.00420660287643036	0.0174901786426027	False	False	155967522	A	T	-0.00960809320391788	0.07142527437194103	0.8931298153147154	16.0	0.1345195141132333	0.009019574980285449	2.636812053258193	6.0	0.20882714159403085	False	False										LAMTOR2	+
chr1	ENSG00000116586.7	155999577	-0.000191496633442689	0.0150374481562893	False	False	155999605	GT	AC	0.059057429538252236	0.06888611097886177	0.39224547191518944	2.0	0.8573198384849228	0.009019574980285449	2.636812053258193	6.0	0.20882714159403085	False	False										LAMTOR2	+
chr1	ENSG00000116586.7	156000155	0.00110192286597367	0.0210674169735511	False	False	156000175	A	T	-0.04472022356342455	0.07595252934877507	0.5567689599585164	39.0	0.5887917617340782	0.009019574980285449	2.636812053258193	6.0	0.20882714159403085	False	False										LAMTOR2	+
chr1	ENSG00000116586.7	156071404	0.00584551519402685	0.0178105165895421	False	False	156071468	AGGG	CCCT	0.0213540241231998	0.07493607784038127	0.7760036209995282	34.0	0.28496319448003754	0.009019574980285449	2.636812053258193	6.0	0.20882714159403085	False	False										LAMTOR2	+
chr1	ENSG00000132698.9	155933467	0.000672048148706258	0.0193031333017521	False	False	155933477	T	A						0.034643596661138566	2.1288290664053564	6.0	0.5085702630257753	False	False										RAB25	+
chr1	ENSG00000132698.9	155962060	0.00597496122648654	0.0168724975270842	True	False	155962077	T	A	0.06844941745141697	0.07090022428946015	0.33550565108976504	14.0	0.9654330171363434	0.034643596661138566	2.1288290664053564	6.0	0.5085702630257753	False	False										RAB25	+
chr1	ENSG00000132698.9	155967512	0.00276824934413265	0.0217457791164278	False	False	155967522	A	T	0.0352766434326226	0.0713841132510119	0.6217320349607419	16.0	0.4941805932165521	0.034643596661138566	2.1288290664053564	6.0	0.5085702630257753	False	False										RAB25	+
chr1	ENSG00000132698.9	155999577	0.00691656597561905	0.0211926551445527	False	False	155999605	GT	AC	0.009086348214381684	0.06900370722532735	0.8953641636766703	2.0	0.1316791311619066	0.034643596661138566	2.1288290664053564	6.0	0.5085702630257753	False	False										RAB25	+
chr1	ENSG00000132698.9	156000155	-0.00513643880453093	0.0181080265795953	False	False	156000175	A	T	-0.061793708877941535	0.07588329713109593	0.4165779671315909	39.0	0.8143255658908279	0.034643596661138566	2.1288290664053564	6.0	0.5085702630257753	False	False										RAB25	+
chr1	ENSG00000132698.9	156049002	0.0020743813365661197	0.0177931068107622	False	False	156049022	T	A	0.011027792323603295	0.07035547604055715	0.8756032295070839	10.0	0.15674390885005465	0.034643596661138566	2.1288290664053564	6.0	0.5085702630257753	False	False										RAB25	+
chr1	ENSG00000160789.15	155962060	0.0046928851781650105	0.0160009855567105	False	False	155962077	T	A	0.01775321734815619	0.07105570525198883	0.8029629301555021	14.0	0.24984928775524723	0.24166319939549805	1.1743913569618738	11.0	1.0	False	False										LMNA	+
chr1	ENSG00000160789.15	155967512	0.0122954495418756	0.0240144436810384	True	False	155967522	A	T	0.0835915079172339	0.07117857894789298	0.24166319939549805	16.0	1.1743913569618738	0.24166319939549805	1.1743913569618738	11.0	1.0	True	False	156111287.0	0.22619598906341454	0.40523171953746434	chr1:156111287						LMNA	+
chr1	ENSG00000160789.15	155999577	0.0135260869348716	0.028011694506025003	False	False	155999605	GT	AC	0.054086573001652184	0.06890554758995186	0.4333746133119381	2.0	0.7849378590460451	0.24166319939549805	1.1743913569618738	11.0	1.0	False	False										LMNA	+
chr1	ENSG00000160789.15	156000155	-0.00160784670234278	0.0275727607086887	False	False	156000175	A	T	-0.025460775922212568	0.07600394532235315	0.7380363355535295	39.0	0.3349928193099263	0.24166319939549805	1.1743913569618738	11.0	1.0	False	False										LMNA	+
chr1	ENSG00000160789.15	156049002	0.00652730638096037	0.0169799179818085	False	False	156049022	T	A	0.04563542012315315	0.0702864509720646	0.5168965024065966	10.0	0.649277627366489	0.24166319939549805	1.1743913569618738	11.0	1.0	False	False										LMNA	+
chr1	ENSG00000160789.15	156071404	0.0134123139452124	0.0316694958456458	False	False	156071468	AGGG	CCCT	-0.027565312857849862	0.07492468703758483	0.7133797351475001	34.0	0.3679069469322193	0.24166319939549805	1.1743913569618738	11.0	1.0	False	False										LMNA	+
chr1	ENSG00000160789.15	156153489	0.00420910599596024	0.0247607240469415	False	False	156153536	GT	AC	-0.08792277974073412	0.07875077717087386	0.2658954063174328	52.0	1.1164687244921887	0.24166319939549805	1.1743913569618738	11.0	1.0	False	False										LMNA	+
chr1	ENSG00000160789.15	156157484	-0.00215760846065941	0.0193406453559168	False	False	156157519	A	T	-0.04729292707351576	0.07080880119645079	0.5049737331635985	13.0	0.6678961693237403	0.24166319939549805	1.1743913569618738	11.0	1.0	False	False										LMNA	+
chr1	ENSG00000160789.15	156180848	-0.0015976279889996301	0.0168123162437953	False	False	156180892	GT	AC	-0.052234313664025527	0.0765917971524079	0.4961777288604513	42.0	0.6819831314322853	0.24166319939549805	1.1743913569618738	11.0	1.0	False	False										LMNA	+
chr1	ENSG00000160789.15	156192175	0.00114993337674241	0.015433252007081	False	False	156192190	T	A	0.04205268784625675	0.06978124604599173	0.5474169450705941	7.0	0.6026359549174642	0.24166319939549805	1.1743913569618738	11.0	1.0	False	False										LMNA	+
chr1	ENSG00000160789.15	156194692	0.00219811422038988	0.0147617004188693	False	False	156194703	T	A	0.0431578719063889	0.07325523938443973	0.556479655377462	26.0	0.5891438246471165	0.24166319939549805	1.1743913569618738	11.0	1.0	False	False										LMNA	+
chr1	ENSG00000160789.15	156204297	-0.0186510519704843	0.0425676671477442	False	False	156204317	T	A						0.24166319939549805	1.1743913569618738	11.0	1.0	False	False										LMNA	+
chr1	ENSG00000254726.2	155962060	-0.0114893596740376	0.0230883135289472	True	False	155962077	T	A	-0.024747625912842183	0.07104513983375896	0.7279574563455767	14.0	0.3483366486539407	0.2343930178707526	1.192791460646855	6.0	1.0	False	False										MEX3A	-
chr1	ENSG00000254726.2	155967512	0.00440053164595883	0.0197342338143773	False	False	155967522	A	T	-0.08489183496647063	0.07117072662511642	0.2343930178707526	16.0	1.192791460646855	0.2343930178707526	1.192791460646855	6.0	1.0	True	False	156083051.0	0.24346246860496884	0.4231064863594875	chr1:156083051						MEX3A	-
chr1	ENSG00000254726.2	155999577	0.008215808117820791	0.0181058697854257	False	False	155999605	GT	AC	0.05045234852251315	0.06891867396841425	0.4649504063125086	2.0	0.732056286306897	0.2343930178707526	1.192791460646855	6.0	1.0	False	False										MEX3A	-
chr1	ENSG00000254726.2	156000155	0.00297091549919014	0.0155403122281601	False	False	156000175	A	T	0.012713997910299743	0.0760224470295018	0.8673764974328132	39.0	0.1672400508939927	0.2343930178707526	1.192791460646855	6.0	1.0	False	False										MEX3A	-
chr1	ENSG00000254726.2	156049002	0.009153077781185891	0.0324556176876986	False	False	156049022	T	A	0.0552595560314305	0.07025224641301728	0.4324450578029305	10.0	0.7865877442061592	0.2343930178707526	1.192791460646855	6.0	1.0	False	False										MEX3A	-
chr1	ENSG00000254726.2	156071404	0.00997465175231351	0.020704760136983	False	False	156071468	AGGG	CCCT	0.027414387370251047	0.07492499812978187	0.7148808390063994	34.0	0.3658910651257544	0.2343930178707526	1.192791460646855	6.0	1.0	False	False										MEX3A	-
chr1	ENSG00000196189.8	156049002	-0.005713714895252279	0.0216268615900784	False	False	156049022	T	A	0.053659472168981856	0.0702583866614516	0.4459105135801411	10.0	0.7637447245628685	1.181591096719321e-05	4.523098398352531	7.0	0.0011065253093983287	False	False										SEMA4A	+
chr1	ENSG00000196189.8	156071404	-0.012976482372735	0.0312633987001242	False	False	156071468	AGGG	CCCT	-0.056068872678481686	0.07483526032757078	0.4547071718914267	34.0	0.7492306759281068	1.181591096719321e-05	4.523098398352531	7.0	0.0011065253093983287	False	False										SEMA4A	+
chr1	ENSG00000196189.8	156157484	0.14521663684746802	0.0400693511544043	False	False	156157519	A	T	0.00999494354030762	0.07088457958989611	0.8880101444503468	13.0	0.1410030728563748	1.181591096719321e-05	4.523098398352531	7.0	0.0011065253093983287	False	False										SEMA4A	+
chr1	ENSG00000196189.8	156180848	-0.0639547401905472	0.0304020648728318	False	False	156180892	GT	AC	-0.08135471357973748	0.07644226620283873	0.2887186782221722	42.0	1.0642634974199172	1.181591096719321e-05	4.523098398352531	7.0	0.0011065253093983287	False	False										SEMA4A	+
chr1	ENSG00000196189.8	156192175	0.145500793360575	0.0387716250845463	False	False	156192190	T	A	0.04591433690470322	0.06976937177155923	0.5112203750949597	7.0	0.6580872915845822	1.181591096719321e-05	4.523098398352531	7.0	0.0011065253093983287	False	False										SEMA4A	+
chr1	ENSG00000196189.8	156194692	0.124714517557748	0.037169553147838	False	False	156194703	T	A	-0.002986973248413821	0.0733232304132202	0.9675492060804808	26.0	0.04073706561454593	1.181591096719321e-05	4.523098398352531	7.0	0.0011065253093983287	False	False										SEMA4A	+
chr1	ENSG00000196189.8	156204297	0.0148845814359663	0.032290962139815	False	False	156204317	T	A						1.181591096719321e-05	4.523098398352531	7.0	0.0011065253093983287	False	False										SEMA4A	+
chr1	ENSG00000160785.9	156071404	-0.0136724298929962	0.0231828318608542	False	False	156071468	AGGG	CCCT	-0.03420190797873493	0.07490931706840691	0.6485314029127341	34.0	0.45657749018726035	4.407727540000087e-05	4.177579461934857	10.0	0.004589340904957579	False	False										SLC25A44	+
chr1	ENSG00000160785.9	156280283	0.100877950025839	0.03773642425268	False	False	156280310	AAAT	ATTT	0.128462911656885	0.06876301556267203	0.06314066916465391	4.0	1.868197760172418	4.407727540000087e-05	4.177579461934857	10.0	0.004589340904957579	False	False										SLC25A44	+
chr1	ENSG00000160785.9	156262168	0.0377127180907294	0.032436486935786	False	False	156262213	GT	AC	0.1134156979580213	0.07405466747450437	0.12739822575587353	32.0	1.5315131621793885	4.407727540000087e-05	4.177579461934857	10.0	0.004589340904957579	False	False										SLC25A44	+
chr1	ENSG00000160785.9	156267655	0.0154665844853099	0.0272473375617161	False	False	156267665	T	A	-0.04463019126126127	0.07064022034322892	0.5282418447793711	12.0	0.6317957538129226	4.407727540000087e-05	4.177579461934857	10.0	0.004589340904957579	False	False										SLC25A44	+
chr1	ENSG00000160785.9	156270290	-0.024768785901406003	0.0285814458549601	False	False	156270315	GTTT	AAAC	0.007049764963232041	0.06916972748295905	0.9189180467639402	3.0	0.10191980248829015	4.407727540000087e-05	4.177579461934857	10.0	0.004589340904957579	False	False										SLC25A44	+
chr1	ENSG00000160785.9	156153489	0.0388315442199409	0.034054846565443	False	False	156153536	GT	AC	0.1284980393466434	0.07840154071684699	0.10318365378090792	52.0	1.6389733948051306	4.407727540000087e-05	4.177579461934857	10.0	0.004589340904957579	False	False										SLC25A44	+
chr1	ENSG00000160785.9	156180848	0.0374201699966513	0.0334051709684465	False	False	156180892	GT	AC	-0.019802976680014902	0.07668145884166502	0.7965264583732167	42.0	0.2582498687316955	4.407727540000087e-05	4.177579461934857	10.0	0.004589340904957579	False	False										SLC25A44	+
chr1	ENSG00000160785.9	156192175	-0.191152133215364	0.0300071466032595	False	False	156192190	T	A	-0.2676003433873109	0.06729585411863093	9.694423119598624e-05	7.0	3.976475919535517	4.407727540000087e-05	4.177579461934857	10.0	0.004589340904957579	False	False										SLC25A44	+
chr1	ENSG00000160785.9	156194692	-0.175943549243278	0.0302672071285294	False	False	156194703	T	A	-0.2755055930613052	0.07048589686558518	0.00012988717376018855	26.0	3.9086626589527174	4.407727540000087e-05	4.177579461934857	10.0	0.004589340904957579	False	False										SLC25A44	+
chr1	ENSG00000160785.9	156204297	0.0395590458571607	0.0468075540163839	False	False	156204317	T	A						4.407727540000087e-05	4.177579461934857	10.0	0.004589340904957579	False	False										SLC25A44	+
chr1	ENSG00000116604.13	156340243	-0.00271405026215214	0.0266108370044072	False	False	156340253	A	T	-0.04243321533823249	0.07509690245539972	0.5727578459943556	35.0	0.5650461463897756	0.17158794791480686	1.3725586724693217	10.0	1.0	False	False										MEF2D	-
chr1	ENSG00000116604.13	156398245	0.0146141691999725	0.023795944836955	False	False	156398295	AC	GT	0.05234871756496736	0.07485039805232539	0.4852287766100733	34.0	0.6993779449024725	0.17158794791480686	1.3725586724693217	10.0	1.0	False	False										MEF2D	-
chr1	ENSG00000116604.13	156405116	0.0382542169532984	0.0402210352764966	True	False	156405148	GT	AC	-0.016736703346575184	0.07105695122206684	0.8140336336384306	14.0	0.23553928305015112	0.17158794791480686	1.3725586724693217	10.0	1.0	False	False										MEF2D	-
chr1	ENSG00000116604.13	156405528	0.00715355511539868	0.0431612599202714	False	False	156405562	CCCTCG	AGGGCG	-0.04588865265352199	0.06943158560762247	0.5093991650645759	5.0	0.6609189787606428	0.17158794791480686	1.3725586724693217	10.0	1.0	False	False										MEF2D	-
chr1	ENSG00000116604.13	156407700	0.00593208530059824	0.0392375799848329	False	False	156407739	GT	AC	-0.10149465237354044	0.07394558382771718	0.17158794791480686	31.0	1.3725586724693217	0.17158794791480686	1.3725586724693217	10.0	1.0	True	False	156520953.0	0.13721488594879838	0.3169793407430121	chr1:156520953						MEF2D	-
chr1	ENSG00000116604.13	156484026	0.0239997954017722	0.0300517135450651	False	False	156484037	A	T	0.0767314189750163	0.07738622777373687	0.3228658384907266	46.0	0.9915384323857327	0.17158794791480686	1.3725586724693217	10.0	1.0	False	False										MEF2D	-
chr1	ENSG00000116604.13	156488110	-0.00737743599571305	0.0206686610460355	False	False	156488121	T	A	0.021887368798907	0.07493521333203981	0.7705626311024535	34.0	0.29208389254760003	0.17158794791480686	1.3725586724693217	10.0	1.0	False	False										MEF2D	-
chr1	ENSG00000116604.13	156490947	-0.0034335034206223	0.0253552367558991	False	False	156490958	A	T	-0.0260747573047319	0.07409972887166587	0.7253298367575657	30.0	0.35188735103054236	0.17158794791480686	1.3725586724693217	10.0	1.0	False	False										MEF2D	-
chr1	ENSG00000116604.13	156517151	0.00460666434570517	0.0177603571109332	False	False	156517229	AC	GT	0.042122123093320536	0.07708320051775343	0.5854815748651168	44.0	0.5464501059944854	0.17158794791480686	1.3725586724693217	10.0	1.0	False	False										MEF2D	-
chr1	ENSG00000116604.13	156561558	-0.00208908504019012	0.0146508680483568	False	False	156561575	CCGGG	CCCGG	-0.01844923004588848	0.0735089487441041	0.8021085952587839	27.0	0.25097937545145793	0.17158794791480686	1.3725586724693217	10.0	1.0	False	False										MEF2D	-
chr1	ENSG00000116604.13	156570363	0.000634639270019174	0.0216097619360284	False	False	156570379	T	A						0.17158794791480686	1.3725586724693217	10.0	1.0	False	False										MEF2D	-
chr1	ENSG00000125462.12	156340243	0.0145229472884199	0.0259524840809116	False	False	156340253	A	T	-0.004929274260032297	0.07516368962957007	0.9477858061083236	35.0	0.06558052544154347	0.037224528941831835	2.0986843217756475	11.0	0.7741292212768683	False	False										C1orf61	-
chr1	ENSG00000125462.12	156398245	0.0101344034630301	0.0221051247888651	False	False	156398295	AC	GT	0.062303204835038636	0.07480755499712327	0.4060474193033975	34.0	0.8328464262390946	0.037224528941831835	2.0986843217756475	11.0	0.7741292212768683	False	False										C1orf61	-
chr1	ENSG00000125462.12	156405116	-0.000986519300416036	0.0144928722927434	False	False	156405148	GT	AC	-0.053847833292200574	0.0709637982414783	0.4488703023875481	14.0	0.7588070907502037	0.037224528941831835	2.0986843217756475	11.0	0.7741292212768683	False	False										C1orf61	-
chr1	ENSG00000125462.12	156405528	-0.000974984435955974	0.0140625451838434	False	False	156405562	CCCTCG	AGGGCG	-0.06023908460703314	0.06937858238775017	0.3862540815830956	5.0	0.8682662939170871	0.037224528941831835	2.0986843217756475	11.0	0.7741292212768683	False	False										C1orf61	-
chr1	ENSG00000125462.12	156407700	-0.00771586180215651	0.0186556496684425	False	False	156407739	GT	AC	-0.02555378972385026	0.0743051422501213	0.7313181305015775	31.0	0.34390338205440346	0.037224528941831835	2.0986843217756475	11.0	0.7741292212768683	False	False										C1orf61	-
chr1	ENSG00000125462.12	156484026	-0.0198804219509119	0.026861005204619003	True	False	156484037	A	T	-0.0712100933958198	0.0774180142558347	0.3590051971008137	46.0	0.9198129670505333	0.037224528941831835	2.0986843217756475	11.0	0.7741292212768683	False	False										C1orf61	-
chr1	ENSG00000125462.12	156488110	0.000666381489011579	0.0148084990316807	False	False	156488121	T	A	0.05214774415820048	0.07485118617492523	0.4869083761034486	34.0	0.6966856081122428	0.037224528941831835	2.0986843217756475	11.0	0.7741292212768683	False	False										C1orf61	-
chr1	ENSG00000125462.12	156280283	-0.00541187980546885	0.0250233885688208	False	False	156280310	AAAT	ATTT	-0.09943283568034464	0.06899390689333773	0.1510367758241791	4.0	1.4411828545101015	0.037224528941831835	2.0986843217756475	11.0	0.7741292212768683	False	False										C1orf61	-
chr1	ENSG00000125462.12	156289071	0.000562984775542079	0.0257212351038556	False	False	156289081	T	A	-0.015255866584908153	0.07160315343774633	0.8315016671259179	17.0	0.21306137861891802	0.037224528941831835	2.0986843217756475	11.0	0.7741292212768683	False	False										C1orf61	-
chr1	ENSG00000125462.12	156301480	0.00040292324278518	0.0213262388526913	False	False	156301508	AAAT	ATTT						0.037224528941831835	2.0986843217756475	11.0	0.7741292212768683	False	False										C1orf61	-
chr1	ENSG00000125462.12	156327907	0.00406534132494668	0.0237275327015973	False	False	156327926	AAAT	ATTT	0.057123711819042286	0.06905849685786686	0.4090792512542032	3.0	0.8271786154947998	0.037224528941831835	2.0986843217756475	11.0	0.7741292212768683	False	False										C1orf61	-
chr1	ENSG00000132677.8	156340243	0.0085902134718353	0.0639267671992372	False	False	156340253	A	T										False	False										RHBG	+
chr1	ENSG00000132677.8	156398245	-0.008875781800945521	0.0296095971381685	False	False	156398295	AC	GT										False	False										RHBG	+
chr1	ENSG00000132677.8	156405116	0.000906668905322751	0.0348640079758197	False	False	156405148	GT	AC										False	False										RHBG	+
chr1	ENSG00000132677.8	156405528	-0.00941386430269085	0.0336543193187512	False	False	156405562	CCCTCG	AGGGCG										False	False										RHBG	+
chr1	ENSG00000132677.8	156407700	-0.00902813755718519	0.0405801165603856	False	False	156407739	GT	AC										False	False										RHBG	+
chr1	ENSG00000132677.8	156280283	0.0024636600463582	0.0265835260956257	False	False	156280310	AAAT	ATTT										False	False										RHBG	+
chr1	ENSG00000132677.8	156289071	0.0168365033665107	0.0533142974542377	False	False	156289081	T	A										False	False										RHBG	+
chr1	ENSG00000132677.8	156301480	0.0232415496106851	0.0634129391881054	False	False	156301508	AAAT	ATTT										False	False										RHBG	+
chr1	ENSG00000132677.8	156327907	0.0138286169906104	0.0439742283168447	False	False	156327926	AAAT	ATTT										False	False										RHBG	+
chr1	ENSG00000132677.8	156262168	0.00586209588782437	0.028379095370165003	False	False	156262213	GT	AC										False	False										RHBG	+
chr1	ENSG00000132677.8	156267655	-0.00968424517911915	0.0449850037765885	False	False	156267665	T	A										False	False										RHBG	+
chr1	ENSG00000132677.8	156270290	0.0157114559647586	0.0428203956875175	True	False	156270315	GTTT	AAAC										False	False										RHBG	+
chr1	ENSG00000163467.7	156340243	0.0119172300397406	0.0287416927099451	False	False	156340253	A	T	0.08192489369541135	0.0749119374446546	0.2756095331676855	35.0	1.0936160042041092	0.11558797674346805	1.5806096776670153	11.0	1.0	False	False										TSACC	+
chr1	ENSG00000163467.7	156398245	0.0009748029813354051	0.0220343219294144	False	False	156398295	AC	GT	0.054255013750238494	0.07484277127970068	0.4694530416953581	34.0	0.7249198930311908	0.11558797674346805	1.5806096776670153	11.0	1.0	False	False										TSACC	+
chr1	ENSG00000163467.7	156405116	0.0014644539747903698	0.017833027435417998	False	False	156405148	GT	AC	0.07410897928366972	0.0708714820333517	0.29698311622362394	14.0	1.045681240993302	0.11558797674346805	1.5806096776670153	11.0	1.0	False	False										TSACC	+
chr1	ENSG00000163467.7	156405528	0.00140536312430149	0.0148242499259683	False	False	156405562	CCCTCG	AGGGCG	0.07656045096901823	0.0693008040102058	0.27054796701136996	5.0	1.1047555950107493	0.11558797674346805	1.5806096776670153	11.0	1.0	False	False										TSACC	+
chr1	ENSG00000163467.7	156407700	0.00456451074356784	0.0241922548258374	False	False	156407739	GT	AC	0.1077334549543224	0.07389680361076055	0.14660361001307676	31.0	1.4578905945890561	0.11558797674346805	1.5806096776670153	11.0	1.0	False	False										TSACC	+
chr1	ENSG00000163467.7	156280283	-0.0038227556757323	0.0219223669070821	False	False	156280310	AAAT	ATTT	0.04556036398393562	0.06926552357364382	0.5114171015888802	4.0	0.6577639442152685	0.11558797674346805	1.5806096776670153	11.0	1.0	False	False										TSACC	+
chr1	ENSG00000163467.7	156289071	0.0566888189026348	0.0334026217174492	True	False	156289081	T	A	0.11247161367780677	0.0711571080874408	0.11558797674346805	17.0	1.5806096776670153	0.11558797674346805	1.5806096776670153	11.0	1.0	True	False	156364720.0	0.21463172202733333	0.3948605407331874	chr1:156364720						TSACC	+
chr1	ENSG00000163467.7	156301480	0.0005843005823493741	0.0237073905611774	False	False	156301508	AAAT	ATTT						0.11558797674346805	1.5806096776670153	11.0	1.0	False	False										TSACC	+
chr1	ENSG00000163467.7	156327907	0.00799841830029692	0.0195247414022445	False	False	156327926	AAAT	ATTT	-0.0037870162036476663	0.06917095037396599	0.9563910088713864	3.0	0.05474865074389657	0.11558797674346805	1.5806096776670153	11.0	1.0	False	False										TSACC	+
chr1	ENSG00000163467.7	156262168	0.00262107046662095	0.0171359255075988	False	False	156262213	GT	AC	-0.052481897347384836	0.07443287992289199	0.4816654630449655	32.0	0.7050902424003067	0.11558797674346805	1.5806096776670153	11.0	1.0	False	False										TSACC	+
chr1	ENSG00000163467.7	156267655	-0.0419042785233783	0.0329264423491901	False	False	156267665	T	A	-0.0360095754802458	0.07066481834950597	0.6109055989865912	12.0	0.5095827927009389	0.11558797674346805	1.5806096776670153	11.0	1.0	False	False										TSACC	+
chr1	ENSG00000163467.7	156270290	0.0427867372479957	0.0303106721782441	False	False	156270315	GTTT	AAAC	0.03981242689185911	0.06911660526095709	0.5652225811464252	3.0	0.5760182627827721	0.11558797674346805	1.5806096776670153	11.0	1.0	False	False										TSACC	+
chr1	ENSG00000163468.10	156340243	-0.0250570786935886	0.0319434826864984	False	False	156340253	A	T	0.016582361208288734	0.07515426790760091	0.8256237043819952	35.0	0.2206443049738182	0.001855219785034334	3.152741070952529	14.0	0.12193789020597237	False	False										CCT3	-
chr1	ENSG00000163468.10	156398245	0.0008952159364242339	0.0166306725765067	False	False	156398295	AC	GT	-0.07240988746436894	0.07475641373398917	0.3340535590796546	34.0	0.968611037469373	0.001855219785034334	3.152741070952529	14.0	0.12193789020597237	False	False										CCT3	-
chr1	ENSG00000163468.10	156405116	-0.00889810221627971	0.0216613691308024	False	False	156405148	GT	AC	-0.06358382998617436	0.07092310164032789	0.3710649331090525	14.0	0.8965178977736598	0.001855219785034334	3.152741070952529	14.0	0.12193789020597237	False	False										CCT3	-
chr1	ENSG00000163468.10	156405528	0.00987676154036108	0.0208535832888891	False	False	156405562	CCCTCG	AGGGCG	0.0329147358085246	0.06946714443097872	0.6361295442974724	5.0	0.473817314330922	0.001855219785034334	3.152741070952529	14.0	0.12193789020597237	False	False										CCT3	-
chr1	ENSG00000163468.10	156407700	0.00157659012069424	0.0146767199164763	False	False	156407739	GT	AC	-0.01844731673480381	0.07431676626877666	0.8042413317378206	31.0	0.24822550362439869	0.001855219785034334	3.152741070952529	14.0	0.12193789020597237	False	False										CCT3	-
chr1	ENSG00000163468.10	156280283	-0.0047681340686556795	0.0157880855088933	False	False	156280310	AAAT	ATTT	-0.04577527633184749	0.06926484234432599	0.5094249513420089	4.0	0.6608731758067343	0.001855219785034334	3.152741070952529	14.0	0.12193789020597237	False	False										CCT3	-
chr1	ENSG00000163468.10	156289071	0.169800988696613	0.0573136060981402	False	False	156289081	T	A	0.14450031905682434	0.07085990721287895	0.04277535250994456	17.0	2.0392394619246845	0.001855219785034334	3.152741070952529	14.0	0.12193789020597237	False	False										CCT3	-
chr1	ENSG00000163468.10	156301480	0.0175553105003426	0.0306068799948191	False	False	156301508	AAAT	ATTT						0.001855219785034334	3.152741070952529	14.0	0.12193789020597237	False	False										CCT3	-
chr1	ENSG00000163468.10	156262168	0.103326434199342	0.0400472994989738	False	False	156262213	GT	AC	0.06477838856013762	0.07437905023054214	0.38495652401223857	32.0	0.870922502497051	0.001855219785034334	3.152741070952529	14.0	0.12193789020597237	False	False										CCT3	-
chr1	ENSG00000163468.10	156267655	-0.157883419049996	0.0626000901964539	False	False	156267665	T	A	-0.13048289252000853	0.07010614148416723	0.06418067143407061	12.0	1.861219142255558	0.001855219785034334	3.152741070952529	14.0	0.12193789020597237	False	False										CCT3	-
chr1	ENSG00000163468.10	156270290	0.16123851829236	0.0588816210409452	False	False	156270315	GTTT	AAAC	0.14310095780678708	0.0684595405213626	0.03780016391543338	3.0	2.0902997115812196	0.001855219785034334	3.152741070952529	14.0	0.12193789020597237	False	False										CCT3	-
chr1	ENSG00000163468.10	156180848	-0.0044666255201244705	0.0305676978303259	False	False	156180892	GT	AC	0.0688115863438658	0.07651470314624441	0.36975165724063097	42.0	0.8993250122443075	0.001855219785034334	3.152741070952529	14.0	0.12193789020597237	False	False										CCT3	-
chr1	ENSG00000163468.10	156192175	-0.0166843808651122	0.0289323080022698	False	False	156192190	T	A	0.0058333257003206325	0.06984184126841375	0.9335180380835668	7.0	0.08352193462228748	0.001855219785034334	3.152741070952529	14.0	0.12193789020597237	False	False										CCT3	-
chr1	ENSG00000163468.10	156194692	-0.018217124598961004	0.0287055824078721	False	False	156194703	T	A	0.015120498173281118	0.07331517506866789	0.8368292694739496	26.0	0.20623967901759868	0.001855219785034334	3.152741070952529	14.0	0.12193789020597237	False	False										CCT3	-
chr1	ENSG00000163468.10	156204297	-0.00970222901323276	0.0277804583115159	False	False	156204317	T	A						0.001855219785034334	3.152741070952529	14.0	0.12193789020597237	False	False										CCT3	-
chr1	ENSG00000163472.14	156340243	0.00117746731461354	0.0165776069711282	False	False	156340253	A	T	0.021054591990948227	0.07514794087552266	0.7796702426062432	35.0	0.2801752349518624	0.08436171145871428	1.7352000738010724	12.0	1.0	False	False										TMEM79	+
chr1	ENSG00000163472.14	156280283	-0.0031114346904505302	0.0181959936497837	False	False	156280310	AAAT	ATTT	-0.0636145826865661	0.06919708422845063	0.3589906946402805	4.0	0.9193246131086364	0.08436171145871428	1.7352000738010724	12.0	1.0	False	False										TMEM79	+
chr1	ENSG00000163472.14	156289071	0.00177263485685139	0.0139681483111959	False	False	156289081	T	A	0.09493854139704573	0.07128802802921648	0.18449364439978733	17.0	1.3317599605663997	0.08436171145871428	1.7352000738010724	12.0	1.0	False	False										TMEM79	+
chr1	ENSG00000163472.14	156301480	-0.00156563956546628	0.023790861850912004	False	False	156301508	AAAT	ATTT						0.08436171145871428	1.7352000738010724	12.0	1.0	False	False										TMEM79	+
chr1	ENSG00000163472.14	156327907	0.00209522005851755	0.0150735013765239	False	False	156327926	AAAT	ATTT	0.04388528389422815	0.06910480501291723	0.5260878113047813	3.0	0.6350540152168147	0.08436171145871428	1.7352000738010724	12.0	1.0	False	False										TMEM79	+
chr1	ENSG00000163472.14	156262168	0.0406695688284952	0.0307653806251896	True	False	156262213	GT	AC	0.05517522345205885	0.07442205821144605	0.4594276158783746	32.0	0.7413826596315896	0.08436171145871428	1.7352000738010724	12.0	1.0	False	False										TMEM79	+
chr1	ENSG00000163472.14	156267655	-0.00321755928068668	0.0188041324252072	False	False	156267665	T	A	-0.10692381471445946	0.07030530911129368	0.12987692295998646	12.0	1.5208497916593822	0.08436171145871428	1.7352000738010724	12.0	1.0	False	False										TMEM79	+
chr1	ENSG00000163472.14	156270290	0.00147136495066836	0.0126121242912328	False	False	156270315	GTTT	AAAC	0.09042048232385157	0.06888809788714396	0.19076727495411785	3.0	1.312570459878034	0.08436171145871428	1.7352000738010724	12.0	1.0	False	False										TMEM79	+
chr1	ENSG00000163472.14	156153489	0.00568384161193613	0.0193146835754845	False	False	156153536	GT	AC	0.048278713360181295	0.07896475344403206	0.541805319690031	52.0	0.6113957335965071	0.08436171145871428	1.7352000738010724	12.0	1.0	False	False										TMEM79	+
chr1	ENSG00000163472.14	156157484	0.00983446909387517	0.0246959932730928	False	False	156157519	A	T	0.08965791700449129	0.07060262703549812	0.20560496833112746	13.0	1.2698949142418228	0.08436171145871428	1.7352000738010724	12.0	1.0	False	False										TMEM79	+
chr1	ENSG00000163472.14	156180848	0.00305679235840953	0.0202519436076781	False	False	156180892	GT	AC	0.054596198924869666	0.07658210722766234	0.4768784761068687	42.0	0.7129106380236673	0.08436171145871428	1.7352000738010724	12.0	1.0	False	False										TMEM79	+
chr1	ENSG00000163472.14	156192175	0.0150308968046392	0.0294017452964874	False	False	156192190	T	A	0.09771884694799568	0.06950876508867039	0.16128272068316418	7.0	1.4058492741647544	0.08436171145871428	1.7352000738010724	12.0	1.0	False	False										TMEM79	+
chr1	ENSG00000163472.14	156194692	0.0403517942437622	0.0476258580589184	False	False	156194703	T	A	0.12621358719812253	0.07273719561436116	0.08436171145871428	26.0	1.7352000738010724	0.08436171145871428	1.7352000738010724	12.0	1.0	True	False	156158777.0	0.42316009514313935	0.588781498841014	chr1:156158777						TMEM79	+
chr1	ENSG00000163472.14	156204297	0.00444500173323296	0.0254849123031631	False	False	156204317	T	A						0.08436171145871428	1.7352000738010724	12.0	1.0	False	False										TMEM79	+
chr1	ENSG00000189030.8	156340243	0.0198752765163668	0.0574022298903452	True	False	156340253	A	T										False	False										VHLL	-
chr1	ENSG00000189030.8	156280283	0.000755157452558885	0.0367854288713292	False	False	156280310	AAAT	ATTT										False	False										VHLL	-
chr1	ENSG00000189030.8	156289071	0.00574286385237045	0.0362443412562587	False	False	156289081	T	A										False	False										VHLL	-
chr1	ENSG00000189030.8	156301480	-0.0112820469577286	0.049768915962398	False	False	156301508	AAAT	ATTT										False	False										VHLL	-
chr1	ENSG00000189030.8	156327907	-0.0022968660100003303	0.0344926354234941	False	False	156327926	AAAT	ATTT										False	False										VHLL	-
chr1	ENSG00000189030.8	156262168	0.00393787517726695	0.0424758444718432	False	False	156262213	GT	AC										False	False										VHLL	-
chr1	ENSG00000189030.8	156267655	-0.00107784659086351	0.0356851736757715	False	False	156267665	T	A										False	False										VHLL	-
chr1	ENSG00000189030.8	156270290	-0.00237994092496005	0.0346737834120158	False	False	156270315	GTTT	AAAC										False	False										VHLL	-
chr1	ENSG00000189030.8	156180848	-0.00537220512525768	0.0409519145872751	False	False	156180892	GT	AC										False	False										VHLL	-
chr1	ENSG00000189030.8	156192175	-0.0156821785007841	0.0472599105587443	False	False	156192190	T	A										False	False										VHLL	-
chr1	ENSG00000189030.8	156194692	-0.0165329181635364	0.0485641156859969	False	False	156194703	T	A										False	False										VHLL	-
chr1	ENSG00000189030.8	156204297	-0.0133785536854862	0.0518904413867883	False	False	156204317	T	A										False	False										VHLL	-
chr1	ENSG00000198715.7	156340243	0.0684218084159586	0.0350549006100756	False	False	156340253	A	T	0.18756056468061466	0.07383065960049014	0.01193155325585084	35.0	2.5404156714234407	0.0013233474038673331	3.256850829240735	10.0	0.07353469692693872	False	False										C1orf85	-
chr1	ENSG00000198715.7	156280283	-0.0551234257713271	0.0576988596403814	False	False	156280310	AAAT	ATTT	-0.03312424205811916	0.06929947498788508	0.6331614787903723	4.0	0.4779869120784816	0.0013233474038673331	3.256850829240735	10.0	0.07353469692693872	False	False										C1orf85	-
chr1	ENSG00000198715.7	156289071	0.20499193634432997	0.0602093964522589	False	False	156289081	T	A	0.1975165238295205	0.0702007094278676	0.005400910185521185	17.0	2.8135972618976455	0.0013233474038673331	3.256850829240735	10.0	0.07353469692693872	False	False										C1orf85	-
chr1	ENSG00000198715.7	156301480	0.00926743070191654	0.0327293104774894	False	False	156301508	AAAT	ATTT						0.0013233474038673331	3.256850829240735	10.0	0.07353469692693872	False	False										C1orf85	-
chr1	ENSG00000198715.7	156327907	0.0956902637896928	0.0382889976171434	False	False	156327926	AAAT	ATTT	0.08043227354636223	0.06894733616652715	0.2447112234494121	3.0	1.1665755055727713	0.0013233474038673331	3.256850829240735	10.0	0.07353469692693872	False	False										C1orf85	-
chr1	ENSG00000198715.7	156262168	0.0620658687315256	0.0318781016119977	False	False	156262213	GT	AC	0.04493112578536697	0.07446032477977263	0.5469864765586127	32.0	0.60342371482071	0.0013233474038673331	3.256850829240735	10.0	0.07353469692693872	False	False										C1orf85	-
chr1	ENSG00000198715.7	156270290	0.21127705537111896	0.0584524958840801	False	False	156270315	GTTT	AAAC	0.20651419796525414	0.06768035929040511	0.002573732566958396	3.0	3.0513165138372895	0.0013233474038673331	3.256850829240735	10.0	0.07353469692693872	False	False										C1orf85	-
chr1	ENSG00000198715.7	156180848	-0.0104608835840465	0.0231537148991675	False	False	156180892	GT	AC	0.03774990963037291	0.07664183101102788	0.6229663418876578	42.0	0.4925496838004971	0.0013233474038673331	3.256850829240735	10.0	0.07353469692693872	False	False										C1orf85	-
chr1	ENSG00000198715.7	156192175	0.0296135250746021	0.0387957154202078	False	False	156192190	T	A	0.048069064029133315	0.0697622920398301	0.491576723428584	7.0	0.6890407786729362	0.0013233474038673331	3.256850829240735	10.0	0.07353469692693872	False	False										C1orf85	-
chr1	ENSG00000198715.7	156194692	0.0219903663805387	0.0354377656561991	False	False	156194703	T	A	0.053541576418349265	0.07321838374514113	0.4655414132611057	26.0	0.7312586495314759	0.0013233474038673331	3.256850829240735	10.0	0.07353469692693872	False	False										C1orf85	-
chr1	ENSG00000198715.7	156204297	-0.0104652390324729	0.0284700031707772	False	False	156204317	T	A						0.0013233474038673331	3.256850829240735	10.0	0.07353469692693872	False	False										C1orf85	-
chr1	ENSG00000198952.7	156340243	0.0323872975914248	0.0421976247702312	False	False	156340253	A	T	0.09098764949084598	0.0748528216029406	0.2257736621492184	35.0	1.2155540371409528	0.2257736621492184	1.2155540371409528	12.0	1.0	True	False	156345506.0	0.5471865438816277	0.6914492794301614	chr1:156345506						SMG5	-
chr1	ENSG00000198952.7	156280283	-0.0408372841742876	0.0619772146923503	False	False	156280310	AAAT	ATTT	-0.018574855966366374	0.0693255618970067	0.7890136308203705	4.0	0.2679366089230124	0.2257736621492184	1.2155540371409528	12.0	1.0	False	False										SMG5	-
chr1	ENSG00000198952.7	156289071	0.0621432426166943	0.0628451796163613	False	False	156289081	T	A	0.03235730894042686	0.07157398913579524	0.6517124164070849	17.0	0.4520819550666134	0.2257736621492184	1.2155540371409528	12.0	1.0	False	False										SMG5	-
chr1	ENSG00000198952.7	156301480	0.0061788537548910895	0.0229692836849826	False	False	156301508	AAAT	ATTT						0.2257736621492184	1.2155540371409528	12.0	1.0	False	False										SMG5	-
chr1	ENSG00000198952.7	156327907	0.0117261111766389	0.0384304276043093	False	False	156327926	AAAT	ATTT	0.021293908699096014	0.06915576238509485	0.7584557202715279	3.0	0.30791228329637343	0.2257736621492184	1.2155540371409528	12.0	1.0	False	False										SMG5	-
chr1	ENSG00000198952.7	156262168	-0.004207433478836929	0.0214484641380536	False	False	156262213	GT	AC	-0.026891375195652042	0.07450864431356223	0.7185853323938977	32.0	0.3609161788326514	0.2257736621492184	1.2155540371409528	12.0	1.0	False	False										SMG5	-
chr1	ENSG00000198952.7	156267655	-0.0835813908475253	0.0613693543899911	True	False	156267665	T	A	-0.05811921675888061	0.07059115230123876	0.4113058067245861	12.0	0.823321547590897	0.2257736621492184	1.2155540371409528	12.0	1.0	False	False										SMG5	-
chr1	ENSG00000198952.7	156270290	0.0617496104445637	0.061119253567421	False	False	156270315	GTTT	AAAC	0.03313090263612857	0.0691334727121163	0.6322753547802401	3.0	0.4792309909570341	0.2257736621492184	1.2155540371409528	12.0	1.0	False	False										SMG5	-
chr1	ENSG00000198952.7	156153489	-0.00252455929094773	0.0220848849236693	False	False	156153536	GT	AC	-0.047400342058272205	0.07896807929365975	0.5491909458110009	52.0	0.600246865344209	0.2257736621492184	1.2155540371409528	12.0	1.0	False	False										SMG5	-
chr1	ENSG00000198952.7	156157484	0.0550434419683066	0.0511112764848949	False	False	156157519	A	T	0.05177072772042584	0.07079305929949206	0.4654581975784135	13.0	0.7312966586372301	0.2257736621492184	1.2155540371409528	12.0	1.0	False	False										SMG5	-
chr1	ENSG00000198952.7	156180848	-0.012143616393761998	0.0243905258220895	False	False	156180892	GT	AC	-0.0021234007075606218	0.07669632597878308	0.977945206823426	42.0	0.02768582041528338	0.2257736621492184	1.2155540371409528	12.0	1.0	False	False										SMG5	-
chr1	ENSG00000198952.7	156192175	0.0253214535298814	0.0418348912209338	False	False	156192190	T	A	-0.0035438107437367524	0.06984259101043419	0.9595821333711254	7.0	0.05073996672327523	0.2257736621492184	1.2155540371409528	12.0	1.0	False	False										SMG5	-
chr1	ENSG00000198952.7	156194692	0.0489609128350943	0.0418694137546031	False	False	156194703	T	A	0.004202910949108459	0.07332290989727601	0.9543513662684396	26.0	0.05732056945089409	0.2257736621492184	1.2155540371409528	12.0	1.0	False	False										SMG5	-
chr1	ENSG00000198952.7	156204297	-0.00720502062116168	0.0327702275979005	False	False	156204317	T	A						0.2257736621492184	1.2155540371409528	12.0	1.0	False	False										SMG5	-
chr1	ENSG00000183856.6	156398245	0.0191368897178403	0.0367067518907892	False	False	156398295	AC	GT	0.14470158735800068	0.07416431236234959	0.052615545290543686	34.0	1.9510945729668787	0.052615545290543686	1.9510945729668787	15.0	1.0	True	False	156413793.0	0.043151091653599816	0.20626984922118838	chr1:156413793						IQGAP3	-
chr1	ENSG00000183856.6	156405116	-0.00481019407400776	0.018043182853946	False	False	156405148	GT	AC	-0.07305714063558337	0.07087699738699943	0.3039110410983818	14.0	1.0307595317092797	0.052615545290543686	1.9510945729668787	15.0	1.0	False	False										IQGAP3	-
chr1	ENSG00000183856.6	156405528	-0.00412143670744801	0.0220744451382585	False	False	156405562	CCCTCG	AGGGCG	-0.12515201747826638	0.06895832853964229	0.07098769223436201	5.0	1.81489343098448	0.052615545290543686	1.9510945729668787	15.0	1.0	False	False										IQGAP3	-
chr1	ENSG00000183856.6	156407700	0.00302661368244647	0.0172149286911504	False	False	156407739	GT	AC	-0.014800471408395344	0.07432127310275131	0.8423753596579595	31.0	0.19914179064092813	0.052615545290543686	1.9510945729668787	15.0	1.0	False	False										IQGAP3	-
chr1	ENSG00000183856.6	156484026	-0.0016000911591304802	0.0234017390447363	False	False	156484037	A	T	0.059623096691694924	0.07747697234028596	0.4426552307018949	46.0	0.769558939781808	0.052615545290543686	1.9510945729668787	15.0	1.0	False	False										IQGAP3	-
chr1	ENSG00000183856.6	156488110	0.0138129078896166	0.0242246639675302	False	False	156488121	T	A	0.0015118850737895068	0.0749530832356925	0.9839294861864804	34.0	0.020171085811578067	0.052615545290543686	1.9510945729668787	15.0	1.0	False	False										IQGAP3	-
chr1	ENSG00000183856.6	156490947	0.0170498772298044	0.0323724938151067	False	False	156490958	A	T	0.066528564279717	0.07396070942874082	0.369568463071672	30.0	0.8995122517559881	0.052615545290543686	1.9510945729668787	15.0	1.0	False	False										IQGAP3	-
chr1	ENSG00000183856.6	156517151	-0.03948371992096201	0.0377118167876682	True	False	156517229	AC	GT	-0.03340210919634762	0.07710862387309599	0.6654378166203527	44.0	0.43318253547515284	0.052615545290543686	1.9510945729668787	15.0	1.0	False	False										IQGAP3	-
chr1	ENSG00000183856.6	156561558	0.000624862194792015	0.014984189257208	False	False	156561575	CCGGG	CCCGG	0.059147855692718014	0.07339274325888509	0.4213301434499303	27.0	0.8059087733521589	0.052615545290543686	1.9510945729668787	15.0	1.0	False	False										IQGAP3	-
chr1	ENSG00000183856.6	156570363	0.0119435382301773	0.0256168594458061	False	False	156570379	T	A						0.052615545290543686	1.9510945729668787	15.0	1.0	False	False										IQGAP3	-
chr1	ENSG00000183856.6	156575222	-0.0175690886669229	0.0271654595094663	False	False	156575233	A	T	0.03426574471350526	0.07533357103346898	0.6497751257111379	36.0	0.45485358311610874	0.052615545290543686	1.9510945729668787	15.0	1.0	False	False										IQGAP3	-
chr1	ENSG00000183856.6	156580433	0.0035581241635601296	0.0158917889481009	False	False	156580462	A	T	0.04130468825727221	0.07365806438950534	0.5756415862983959	28.0	0.5607626075924583	0.052615545290543686	1.9510945729668787	15.0	1.0	False	False										IQGAP3	-
chr1	ENSG00000183856.6	156586883	-0.00462557901975603	0.0166385704440381	False	False	156586905	AAAG	CTTT	0.01828809063801912	0.06932592844328274	0.7921961943687292	4.0	0.2637987120934278	0.052615545290543686	1.9510945729668787	15.0	1.0	False	False										IQGAP3	-
chr1	ENSG00000183856.6	156591203	-0.036118713052141004	0.0355823019011576	False	False	156591213	T	A	-0.026322921392917455	0.07622286416914108	0.7302595937392119	40.0	0.34534154127960887	0.052615545290543686	1.9510945729668787	15.0	1.0	False	False										IQGAP3	-
chr1	ENSG00000183856.6	156630181	-0.0102361934810343	0.0223345016302563	False	False	156630199	GT	AC	0.05996777641836495	0.07040762148476169	0.39538158405179297	11.0	0.8517227986652519	0.052615545290543686	1.9510945729668787	15.0	1.0	False	False										IQGAP3	-
chr1	ENSG00000183856.6	156631348	-0.020932877271891998	0.0295424557923318	False	False	156631383	GT	AC	-0.014129766303907726	0.07452815835136095	0.8498443302691814	32.0	0.18958963452837962	0.052615545290543686	1.9510945729668787	15.0	1.0	False	False										IQGAP3	-
chr1	ENSG00000160818.12	156484026	0.0327829197838642	0.0350261090385181	False	False	156484037	A	T	0.07881709748111976	0.07737359941487518	0.3098485333495334	46.0	1.0186562093163662	0.0012288308028108954	3.2880200995491498	13.0	0.08499955366002622	False	False										GPATCH4	-
chr1	ENSG00000160818.12	156488110	0.0023753878318286898	0.0159160367587537	False	False	156488121	T	A	0.003507960046635096	0.0749527077194257	0.9627232539527872	34.0	0.046802312463034984	0.0012288308028108954	3.2880200995491498	13.0	0.08499955366002622	False	False										GPATCH4	-
chr1	ENSG00000160818.12	156490947	-0.00521074700909906	0.0175133666857585	False	False	156490958	A	T	-0.06273356284272494	0.07397892854484428	0.3975560921766664	30.0	0.8479923145236867	0.0012288308028108954	3.2880200995491498	13.0	0.08499955366002622	False	False										GPATCH4	-
chr1	ENSG00000160818.12	156561558	-0.0232822971153173	0.0369451012308538	False	False	156561575	CCGGG	CCCGG	-0.004283433749315044	0.07352078772757263	0.9536031905473512	27.0	0.05826153230548997	0.0012288308028108954	3.2880200995491498	13.0	0.08499955366002622	False	False										GPATCH4	-
chr1	ENSG00000160818.12	156570363	-0.115780650418534	0.07690748706873402	False	False	156570379	T	A						0.0012288308028108954	3.2880200995491498	13.0	0.08499955366002622	False	False										GPATCH4	-
chr1	ENSG00000160818.12	156575222	-0.025034320057408	0.03309949110868	False	False	156575233	A	T	-0.06251755601207656	0.07523038687283003	0.4070912818404495	36.0	0.8310146818433445	0.0012288308028108954	3.2880200995491498	13.0	0.08499955366002622	False	False										GPATCH4	-
chr1	ENSG00000160818.12	156580433	-0.0318355914969932	0.0295926387573619	False	False	156580462	A	T	-0.14622041271656033	0.07292862766554246	0.04643103305240056	28.0	2.00497962730275	0.0012288308028108954	3.2880200995491498	13.0	0.08499955366002622	False	False										GPATCH4	-
chr1	ENSG00000160818.12	156586883	0.0499413439269159	0.0313608094583275	False	False	156586905	AAAG	CTTT	0.12289246127766006	0.06881194562276233	0.07556937674275703	4.0	1.7859175491327544	0.0012288308028108954	3.2880200995491498	13.0	0.08499955366002622	False	False										GPATCH4	-
chr1	ENSG00000160818.12	156591203	0.10643927289156697	0.0344962372252276	True	True	156591213	T	A	0.13439410638119687	0.07555754868826185	0.07705555282226123	40.0	1.7786986041022197	0.0012288308028108954	3.2880200995491498	13.0	0.08499955366002622	False	False										GPATCH4	-
chr1	ENSG00000160818.12	156630181	-0.0109314946249851	0.0212777240912317	False	False	156630199	GT	AC	-0.0999621237553012	0.07018127111271688	0.15589820256101955	11.0	1.4243418816788573	0.0012288308028108954	3.2880200995491498	13.0	0.08499955366002622	False	False										GPATCH4	-
chr1	ENSG00000160818.12	156631348	-0.0355992909083435	0.0493313714085355	False	False	156631383	GT	AC	-0.19700887468341893	0.07307482859279595	0.007683750977260355	32.0	2.695988187413155	0.0012288308028108954	3.2880200995491498	13.0	0.08499955366002622	False	False										GPATCH4	-
chr1	ENSG00000160818.12	156647774	-0.0208169457845418	0.0330575043492997	False	False	156647811	AC	GT	-0.1687688064537551	0.07113357044029381	0.01865342793680055	20.0	2.3725620042566504	0.0012288308028108954	3.2880200995491498	13.0	0.08499955366002622	False	False										GPATCH4	-
chr1	ENSG00000160818.12	156665996	-0.00537500920949293	0.0160434513090015	False	False	156666011	T	A	-0.031323559541502434	0.07251202566753108	0.6662476276870352	22.0	0.4319774444741278	0.0012288308028108954	3.2880200995491498	13.0	0.08499955366002622	False	False										GPATCH4	-
chr1	ENSG00000163382.7	156484026	0.0104975154320656	0.0215935062075091	False	False	156484037	A	T	0.07775369845545975	0.0773800806524918	0.3164419730005781	46.0	1.0048283460009022	0.017501650519314925	2.3951190121015133	12.0	0.5117622401647985	False	False										APOA1BP	+
chr1	ENSG00000163382.7	156488110	-0.0037218414429437204	0.0238717553016734	False	False	156488121	T	A	0.012965866795888494	0.07494686830742954	0.8628473767094577	34.0	0.17300078160308105	0.017501650519314925	2.3951190121015133	12.0	0.5117622401647985	False	False										APOA1BP	+
chr1	ENSG00000163382.7	156490947	-0.0280566156121375	0.0352112608090226	False	False	156490958	A	T	-0.04886377143337941	0.07403638591050009	0.5100903088836453	30.0	0.6599967142162917	0.017501650519314925	2.3951190121015133	12.0	0.5117622401647985	False	False										APOA1BP	+
chr1	ENSG00000163382.7	156517151	0.120367537603161	0.0352622985257414	False	False	156517229	AC	GT	0.17384494114099475	0.07597688936053436	0.023376206850907338	44.0	2.2881292272449527	0.017501650519314925	2.3951190121015133	12.0	0.5117622401647985	False	False										APOA1BP	+
chr1	ENSG00000163382.7	156561558	0.16399012125725398	0.0426683288133286	True	True	156561575	CCGGG	CCCGG	0.05953448781223475	0.07339105346319462	0.4182958495395233	27.0	0.8111954387204853	0.017501650519314925	2.3951190121015133	12.0	0.5117622401647985	False	False										APOA1BP	+
chr1	ENSG00000163382.7	156570363	0.00247485125526101	0.0188366104209652	False	False	156570379	T	A						0.017501650519314925	2.3951190121015133	12.0	0.5117622401647985	False	False										APOA1BP	+
chr1	ENSG00000163382.7	156575222	-0.00546390100482334	0.0196220364140991	False	False	156575233	A	T	-0.0339684520251717	0.07533433601841404	0.6526147354133514	36.0	0.45090265369656624	0.017501650519314925	2.3951190121015133	12.0	0.5117622401647985	False	False										APOA1BP	+
chr1	ENSG00000163382.7	156580433	0.0026796008764366198	0.0156669625199042	False	False	156580462	A	T	-0.022308484539907712	0.07370263149089203	0.7624738677381244	28.0	0.3026823342483305	0.017501650519314925	2.3951190121015133	12.0	0.5117622401647985	False	False										APOA1BP	+
chr1	ENSG00000163382.7	156591203	-0.00956844687988255	0.0259282303967904	False	False	156591213	T	A	-0.0742155445659656	0.07603900670298505	0.3304255726746811	40.0	0.9760193851013592	0.017501650519314925	2.3951190121015133	12.0	0.5117622401647985	False	False										APOA1BP	+
chr1	ENSG00000163382.7	156630181	0.0200365911789328	0.035466303199081	False	False	156630199	GT	AC	-0.02037501345487051	0.07051991916570721	0.7729360398699768	11.0	0.2889256496025392	0.017501650519314925	2.3951190121015133	12.0	0.5117622401647985	False	False										APOA1BP	+
chr1	ENSG00000163382.7	156631348	-0.00738484436904138	0.0250870573555166	False	False	156631383	GT	AC	-0.0970293017465254	0.07418390491064834	0.19255606318542767	32.0	1.3079562455413132	0.017501650519314925	2.3951190121015133	12.0	0.5117622401647985	False	False										APOA1BP	+
chr1	ENSG00000163382.7	156647774	-0.0164346163780189	0.023395233144291	False	False	156647811	AC	GT	-0.09940428148312597	0.07181134096913616	0.16789112663177902	20.0	1.3842421007825072	0.017501650519314925	2.3951190121015133	12.0	0.5117622401647985	False	False										APOA1BP	+
chr1	ENSG00000187862.7	156484026	-0.0360637435029335	0.0354443079096235	False	False	156484037	A	T	-0.016986627304797983	0.0776038540253977	0.827005433137392	46.0	0.21888896522122092	0.010660957740382802	2.579824028509699	12.0	0.3743189426066404	False	False										TTC24	+
chr1	ENSG00000187862.7	156488110	0.025631430295109	0.0293658791471905	False	False	156488121	T	A	0.004550508796459817	0.0749523928630511	0.9516566960909856	34.0	0.060711988271998966	0.010660957740382802	2.579824028509699	12.0	0.3743189426066404	False	False										TTC24	+
chr1	ENSG00000187862.7	156490947	0.0626550084493836	0.0392683161261652	False	False	156490958	A	T	0.048548988380973816	0.07403752374018148	0.5128227753173861	30.0	0.6557349020929696	0.010660957740382802	2.579824028509699	12.0	0.3743189426066404	False	False										TTC24	+
chr1	ENSG00000187862.7	156517151	-0.0818253339401158	0.0486497541432916	True	False	156517229	AC	GT	0.01772991758897664	0.07713954771426415	0.8184940565707605	44.0	0.22984212526952807	0.010660957740382802	2.579824028509699	12.0	0.3743189426066404	False	False										TTC24	+
chr1	ENSG00000187862.7	156570363	0.00586691674864741	0.0215626821264775	False	False	156570379	T	A						0.010660957740382802	2.579824028509699	12.0	0.3743189426066404	False	False										TTC24	+
chr1	ENSG00000187862.7	156575222	-0.015195687510723	0.0288343775352066	False	False	156575233	A	T	-0.14125102963129488	0.07462208371902218	0.06001447818186877	36.0	1.8928850896626475	0.010660957740382802	2.579824028509699	12.0	0.3743189426066404	False	False										TTC24	+
chr1	ENSG00000187862.7	156580433	-0.0022259719818115697	0.0169940301517493	False	False	156580462	A	T	-0.018257307987710882	0.07370869037257702	0.8046462338355977	28.0	0.24769546026968117	0.010660957740382802	2.579824028509699	12.0	0.3743189426066404	False	False										TTC24	+
chr1	ENSG00000187862.7	156586883	-0.0700430960559905	0.0664230347048238	False	False	156586905	AAAG	CTTT	-0.02105231123193077	0.06932215763652794	0.7616691219364694	4.0	0.30368805515709557	0.010660957740382802	2.579824028509699	12.0	0.3743189426066404	False	False										TTC24	+
chr1	ENSG00000187862.7	156591203	-0.0140327565578302	0.0241782281328672	False	False	156591213	T	A	0.005605093492543609	0.07624808739221317	0.9414846975557236	40.0	0.07351126676412907	0.010660957740382802	2.579824028509699	12.0	0.3743189426066404	False	False										TTC24	+
chr1	ENSG00000187862.7	156630181	0.00595823281887799	0.0200218418072432	False	False	156630199	GT	AC	-0.016577992301493847	0.07052486841908047	0.8143968819839975	11.0	0.2350659089923049	0.010660957740382802	2.579824028509699	12.0	0.3743189426066404	False	False										TTC24	+
chr1	ENSG00000187862.7	156631348	0.0388641677112894	0.0360339990286035	False	False	156631383	GT	AC	0.06843967749880082	0.07436083237773987	0.3586098670025101	32.0	0.9203726654260589	0.010660957740382802	2.579824028509699	12.0	0.3743189426066404	False	False										TTC24	+
chr1	ENSG00000187862.7	156647774	0.00760494284289418	0.0242451829003222	False	False	156647811	AC	GT	0.1442402020291434	0.07141409335547381	0.04479701460704537	20.0	2.019772222146226	0.010660957740382802	2.579824028509699	12.0	0.3743189426066404	False	False										TTC24	+
chr1	ENSG00000116641.11	62821960	2.37304550139823e-05	0.0166800246844963	False	False	62822000	AAAT	ATTT	0.03244497948296872	0.07120954005934665	0.6491601278084858	15.0	0.45562686482638126	0.003115166931463257	2.9912886091904007	26.0	0.2767016944788136	False	False										DOCK7	-
chr1	ENSG00000116641.11	62825157	0.0155242864462114	0.0304312639982024	False	False	62825173	GTT	AAC	0.08163099519859048	0.06944077523443742	0.2411322236463161	6.0	1.1755484428708913	0.003115166931463257	2.9912886091904007	26.0	0.2767016944788136	False	False										DOCK7	-
chr1	ENSG00000116641.11	62826790	-0.0103771587632289	0.027433133472429	False	False	62826803	A	T	0.025840665233165368	0.0775891349065319	0.7395206492162733	46.0	0.3330448942921511	0.003115166931463257	2.9912886091904007	26.0	0.2767016944788136	False	False										DOCK7	-
chr1	ENSG00000116641.11	62830118	-0.00630965984117568	0.0169937485288362	False	False	62830156	AAAAC	GTTTT	-0.07382360849207446	0.07016776483490675	0.294009937942477	10.0	1.0521014694677722	0.003115166931463257	2.9912886091904007	26.0	0.2767016944788136	False	False										DOCK7	-
chr1	ENSG00000116641.11	62868199	-0.0091300339468824	0.0200926133049441	False	False	62868209	A	T	-0.03909329505189926	0.07686427422773291	0.6116947894612401	43.0	0.5086016285807101	0.003115166931463257	2.9912886091904007	26.0	0.2767016944788136	False	False										DOCK7	-
chr1	ENSG00000116641.11	62868896	0.000982988205645596	0.0162543376093127	False	False	62868907	A	T	-0.02091922959778771	0.07557635253108656	0.7822634369881254	37.0	0.27679596721981353	0.003115166931463257	2.9912886091904007	26.0	0.2767016944788136	False	False										DOCK7	-
chr1	ENSG00000116641.11	62875685	-0.0122425498134742	0.0308071337739371	False	False	62875729	AC	GT	-0.16235391597319118	0.07825298459026397	0.03962269202719336	53.0	2.074731293934453	0.003115166931463257	2.9912886091904007	26.0	0.2767016944788136	False	False										DOCK7	-
chr1	ENSG00000116641.11	62882299	0.0324597152554241	0.0288400511261133	False	False	62882331	GTTT	AAAC	0.01641873169004564	0.07000456656146982	0.8148025601125001	8.0	0.23453800939726743	0.003115166931463257	2.9912886091904007	26.0	0.2767016944788136	False	False										DOCK7	-
chr1	ENSG00000116641.11	62906035	0.032431653713733	0.0623637322045179	False	False	62906055	AT	AT	-0.002727961598596607	0.07602830923262577	0.9714187200585768	39.0	0.03588086630007505	0.003115166931463257	2.9912886091904007	26.0	0.2767016944788136	False	False										DOCK7	-
chr1	ENSG00000116641.11	62911300	-0.0870333764011873	0.0606069892438682	False	False	62911318	GT	AC	-0.07325244767997635	0.06982590672202826	0.2953859382119248	8.0	1.0490726310449343	0.003115166931463257	2.9912886091904007	26.0	0.2767016944788136	False	False										DOCK7	-
chr1	ENSG00000116641.11	62919022	0.0755437774971322	0.0644625327530441	False	False	62919039	T	A	0.06226636755334794	0.07418518338283835	0.4023874438449052	31.0	0.8393369769272869	0.003115166931463257	2.9912886091904007	26.0	0.2767016944788136	False	False										DOCK7	-
chr1	ENSG00000116641.11	62923828	-0.00562032524377877	0.0177249617969969	False	False	62923855	GT	AC	-0.0012932704086232368	0.07392206527626557	0.9860607393375688	29.0	0.01749505244191915	0.003115166931463257	2.9912886091904007	26.0	0.2767016944788136	False	False										DOCK7	-
chr1	ENSG00000116641.11	62941169	-0.102509094141514	0.0605772210975413	False	False	62941180	A	T	-0.0959600376498032	0.07073894499682541	0.17647289437473604	14.0	1.3565375855423012	0.003115166931463257	2.9912886091904007	26.0	0.2767016944788136	False	False										DOCK7	-
chr1	ENSG00000116641.11	62963752	0.0708998558147005	0.0598771515192355	False	False	62963763	T	A	0.03849346952096317	0.0726853861429696	0.5970176001507627	23.0	0.5295902183865113	0.003115166931463257	2.9912886091904007	26.0	0.2767016944788136	False	False										DOCK7	-
chr1	ENSG00000116641.11	62964311	0.0818838168621127	0.0620552020700975	False	False	62964328	A	T	0.07272202932231747	0.07539274335869442	0.336088259084229	37.0	0.9645759801620356	0.003115166931463257	2.9912886091904007	26.0	0.2767016944788136	False	False										DOCK7	-
chr1	ENSG00000116641.11	62972143	-0.11268017981880199	0.0596027433981044	False	False	62972159	T	A	-0.10911807898438368	0.07028845014789982	0.12213971849935555	12.0	1.5524325654468007	0.003115166931463257	2.9912886091904007	26.0	0.2767016944788136	False	False										DOCK7	-
chr1	ENSG00000116641.11	62984678	-0.145928374810374	0.0601514388792541	True	False	62984704	AC	GT	-0.16379285785294792	0.07566069380178092	0.0317948234837107	42.0	2.1648342041649706	0.003115166931463257	2.9912886091904007	26.0	0.2767016944788136	False	False										DOCK7	-
chr1	ENSG00000116641.11	62999676	0.11943982731386699	0.0514982978682606	False	False	62999687	T	A	0.10396343926605543	0.07539900008849375	0.1697129026042121	38.0	1.378843739890932	0.003115166931463257	2.9912886091904007	26.0	0.2767016944788136	False	False										DOCK7	-
chr1	ENSG00000116641.11	63025117	0.0122064513517394	0.0302181845396158	False	False	63025128	T	A	-0.05985167961688416	0.07460951518866314	0.4235015792334453	33.0	0.8021990153070795	0.003115166931463257	2.9912886091904007	26.0	0.2767016944788136	False	False										DOCK7	-
chr1	ENSG00000116641.11	63116026	-0.0981522861027947	0.0592895492251099	False	False	63116040	AAAT	ATTT	-0.08821095061568786	0.06857447704052436	0.1997297245242318	1.0	1.2863525093098305	0.003115166931463257	2.9912886091904007	26.0	0.2767016944788136	False	False										DOCK7	-
chr1	ENSG00000116641.11	63161984	0.0176400034189313	0.0322126736920196	False	False	63162034	AGAT	ATCT	0.07928482792604173	0.06996529456558417	0.2584659194609993	9.0	1.1332022314537902	0.003115166931463257	2.9912886091904007	26.0	0.2767016944788136	False	False										DOCK7	-
chr1	ENSG00000116641.11	63171864	0.007441987695328959	0.0261442964247146	False	False	63171911	GTT	AAC	-0.007352577420524425	0.0701843434607823	0.916668944492422	9.0	0.10476093467530843	0.003115166931463257	2.9912886091904007	26.0	0.2767016944788136	False	False										DOCK7	-
chr1	ENSG00000116641.11	63201490	0.008876941103504109	0.0378926657720284	False	False	63201551	CT	AG	0.11526311683025432	0.07641038429298871	0.13330031529064262	43.0	1.5084745077094275	0.003115166931463257	2.9912886091904007	26.0	0.2767016944788136	False	False										DOCK7	-
chr1	ENSG00000116641.11	63228883	0.0315174700490007	0.0314648275997697	False	False	63228903	GT	AC	0.01703932993659614	0.07070041234799533	0.8097961900661546	12.0	0.24100750435127102	0.003115166931463257	2.9912886091904007	26.0	0.2767016944788136	False	False										DOCK7	-
chr1	ENSG00000116641.11	63231293	-0.0115188710318872	0.0249310081552768	False	False	63231348	AAAT	ATTT	-0.1033472987639464	0.06981041659532472	0.14031702030641655	9.0	1.48039939888953	0.003115166931463257	2.9912886091904007	26.0	0.2767016944788136	False	False										DOCK7	-
chr1	ENSG00000132854.14	62821960	-0.00045128585337748895	0.0155255199394398	False	False	62822000	AAAT	ATTT	-0.051459245845645374	0.07115265443810799	0.4704006190352645	15.0	0.7232231355529696	0.03494692471602622	2.1250480817434627	29.0	1.0	False	False										KANK4	-
chr1	ENSG00000132854.14	62825157	-0.00165782169115603	0.0136481193917931	False	False	62825173	GTT	AAC	-0.016947225560333973	0.06966329533005018	0.8080356969765176	6.0	0.2432733834947306	0.03494692471602622	2.1250480817434627	29.0	1.0	False	False										KANK4	-
chr1	ENSG00000132854.14	62826790	-0.027956151202525998	0.0311031746745133	False	False	62826803	A	T	-0.06532688804863378	0.07744926040924492	0.400173944705301	46.0	0.8434798176695807	0.03494692471602622	2.1250480817434627	29.0	1.0	False	False										KANK4	-
chr1	ENSG00000132854.14	62830118	-0.00114352975918238	0.0211868473413335	False	False	62830156	AAAAC	GTTTT	0.01675774819014899	0.07034987449148929	0.8119629390555302	10.0	0.23820580081029555	0.03494692471602622	2.1250480817434627	29.0	1.0	False	False										KANK4	-
chr1	ENSG00000132854.14	62868199	-0.0056446114087532395	0.0235447116024088	False	False	62868209	A	T	-0.10425035615477438	0.07650392971465342	0.1747965333409574	43.0	1.3626797544075238	0.03494692471602622	2.1250480817434627	29.0	1.0	False	False										KANK4	-
chr1	ENSG00000132854.14	62868896	-0.00547331971350999	0.0232365863483762	False	False	62868907	A	T	0.03724571047859833	0.07554044354992694	0.6225907517167688	37.0	0.4930565499523646	0.03494692471602622	2.1250480817434627	29.0	1.0	False	False										KANK4	-
chr1	ENSG00000132854.14	62875685	0.0018691876755281102	0.0295123573711919	False	False	62875729	AC	GT	0.08718457609235605	0.07900317841275895	0.27145237616197043	53.0	1.103557829494564	0.03494692471602622	2.1250480817434627	29.0	1.0	False	False										KANK4	-
chr1	ENSG00000132854.14	62882299	-0.000994470569999415	0.0172266697960823	False	False	62882331	GTTT	AAAC	-0.005625914649366514	0.0700128961889626	0.9360333687064069	8.0	0.08035540529822316	0.03494692471602622	2.1250480817434627	29.0	1.0	False	False										KANK4	-
chr1	ENSG00000132854.14	62616816	0.00545945169751617	0.0184171486878647	False	False	62616834	AAC	GTT	0.10957548136712147	0.06842830038284703	0.11080253528237838	1.0	1.6013181790876225	0.03494692471602622	2.1250480817434627	29.0	1.0	False	False										KANK4	-
chr1	ENSG00000132854.14	62618704	0.0021236385706076603	0.0148749503213006	False	False	62618721	A	T	-0.05798935353763492	0.06989618474244808	0.4077066026069735	8.0	0.8296497691728499	0.03494692471602622	2.1250480817434627	29.0	1.0	False	False										KANK4	-
chr1	ENSG00000132854.14	62635483	-0.0057965118480153	0.0358270465839653	False	False	62635493	T	A	-0.13638618271169115	0.06970229512980937	0.0517613779524024	10.0	1.9566957222526706	0.03494692471602622	2.1250480817434627	29.0	1.0	False	False										KANK4	-
chr1	ENSG00000132854.14	62636582	-0.0046014661311318105	0.015979781212839	False	False	62636592	T	A	-0.08245711960674099	0.06893589086887861	0.23299635189897416	3.0	1.1961420758829504	0.03494692471602622	2.1250480817434627	29.0	1.0	False	False										KANK4	-
chr1	ENSG00000132854.14	62643202	-0.00139299810317487	0.0149010465911204	False	False	62643227	AAAAAC	GTTTTT	-0.06034710398384682	0.06921115360871984	0.3842533044993227	4.0	0.8719274399761451	0.03494692471602622	2.1250480817434627	29.0	1.0	False	False										KANK4	-
chr1	ENSG00000132854.14	62650593	-0.0072015382759131	0.0296758211892879	False	False	62650617	AT	AT	-0.13237763301959138	0.07267826294505371	0.07014960760964511	26.0	1.8214198806549855	0.03494692471602622	2.1250480817434627	29.0	1.0	False	False										KANK4	-
chr1	ENSG00000132854.14	62655505	0.00297190227973056	0.0159069384341558	False	False	62655526	AAAAC	GTTTT	0.059378210044366116	0.06955036689202429	0.3942384955685635	6.0	0.8537440231846617	0.03494692471602622	2.1250480817434627	29.0	1.0	False	False										KANK4	-
chr1	ENSG00000132854.14	62659671	0.000730711775192954	0.0177096175989654	False	False	62659688	A	T	-0.0001937612460047363	0.07495316749258701	0.9979402877971316	34.0	0.0025850975013684326	0.03494692471602622	2.1250480817434627	29.0	1.0	False	False										KANK4	-
chr1	ENSG00000132854.14	62663548	-0.00776175590565005	0.0228901706570954	False	False	62663582	AAAAC	GTTTT	-0.0518994772961435	0.06957940369621114	0.4565763901567838	6.0	0.745902875551226	0.03494692471602622	2.1250480817434627	29.0	1.0	False	False										KANK4	-
chr1	ENSG00000132854.14	62684341	0.00403849522836145	0.0255520634360445	False	False	62684352	T	A	0.11810828102186632	0.07004087058289796	0.09329406455077413	11.0	1.686276598776388	0.03494692471602622	2.1250480817434627	29.0	1.0	False	False										KANK4	-
chr1	ENSG00000132854.14	62689218	-0.00192247317957567	0.0223656425711404	False	False	62689244	ATTT	AAAT	-0.06644360441069304	0.06951933611833849	0.34031517373057363	6.0	0.9557571766449291	0.03494692471602622	2.1250480817434627	29.0	1.0	False	False										KANK4	-
chr1	ENSG00000132854.14	62692916	-0.0118412147340203	0.0323565451156577	False	False	62692938	GTT	AAC	-0.057060969612576826	0.06889412324605237	0.4084740580179427	2.0	0.8282414656586317	0.03494692471602622	2.1250480817434627	29.0	1.0	False	False										KANK4	-
chr1	ENSG00000132854.14	62709865	0.00132244656813557	0.0242826830960043	False	False	62709885	T	A	-0.0902278024963826	0.07638366562591127	0.23915541137729274	42.0	1.18124473023163	0.03494692471602622	2.1250480817434627	29.0	1.0	False	False										KANK4	-
chr1	ENSG00000132854.14	62712734	-0.000768724259606817	0.0223357494061149	False	False	62712744	T	A	-0.008209369904408103	0.07001164490835363	0.90677159763458	8.0	0.11725720649978016	0.03494692471602622	2.1250480817434627	29.0	1.0	False	False										KANK4	-
chr1	ENSG00000132854.14	62758735	0.00149754874262308	0.0288662549645765	False	False	62758778	GT	AC	-0.010981155414560444	0.07216443225319408	0.879213798051135	20.0	0.1521685277870998	0.03494692471602622	2.1250480817434627	29.0	1.0	False	False										KANK4	-
chr1	ENSG00000132854.14	62758927	0.0120338557823391	0.0336626853972583	False	False	62758938	T	A	0.03168428734845943	0.07194543506441077	0.6601451132338101	19.0	0.44039329694918605	0.03494692471602622	2.1250480817434627	29.0	1.0	False	False										KANK4	-
chr1	ENSG00000132854.14	62764606	0.00611771046331596	0.0170986929908317	False	False	62764616	T	A	0.02109768773224909	0.07017061851178777	0.7639794155310644	9.0	0.30066270156511377	0.03494692471602622	2.1250480817434627	29.0	1.0	False	False										KANK4	-
chr1	ENSG00000132854.14	62770981	0.008267848985845741	0.0240148338119843	False	False	62770997	T	A	0.04736466745964775	0.06925970455038016	0.494818116189074	4.0	0.6838704809258065	0.03494692471602622	2.1250480817434627	29.0	1.0	False	False										KANK4	-
chr1	ENSG00000132854.14	62773430	-0.0168168444788735	0.0329169481076912	False	False	62773443	T	A	-0.1341289779833012	0.07490982835631327	0.07509590632629687	37.0	1.7905391178485732	0.03494692471602622	2.1250480817434627	29.0	1.0	False	False										KANK4	-
chr1	ENSG00000132854.14	62785611	0.0442256333517593	0.036734579075037	True	False	62785630	GTT	AAC	0.0973981888030696	0.06835374114403857	0.15565260819016885	0.0	1.4249137965664096	0.03494692471602622	2.1250480817434627	29.0	1.0	False	False										KANK4	-
chr1	ENSG00000162607.8	62821960	0.0530881633924419	0.0358656299685575	True	False	62822000	AAAT	ATTT	0.10789922023991667	0.07083109810126871	0.12927950707663285	15.0	1.523331179839269	0.038832644545963114	2.081618944498753	18.0	1.0	False	False										USP1	+
chr1	ENSG00000162607.8	62825157	0.00458102028026643	0.016858913909171002	False	False	62825173	GTT	AAC	0.06516940233643041	0.06952519097138354	0.3496764520724299	6.0	0.9373494905357977	0.038832644545963114	2.081618944498753	18.0	1.0	False	False										USP1	+
chr1	ENSG00000162607.8	62826790	0.00132160745042596	0.0279035030235721	False	False	62826803	A	T	0.15185128109964915	0.07671497821220283	0.049422018870401936	46.0	1.9794215502429044	0.038832644545963114	2.081618944498753	18.0	1.0	False	False										USP1	+
chr1	ENSG00000162607.8	62830118	0.005416048126802121	0.0248203840456902	False	False	62830156	AAAAC	GTTTT	0.08157410698936697	0.07012526504314068	0.24609521072799076	10.0	1.1632627261969424	0.038832644545963114	2.081618944498753	18.0	1.0	False	False										USP1	+
chr1	ENSG00000162607.8	62868199	0.0064333590573471	0.0226132132866321	False	False	62868209	A	T	0.12096609653919325	0.07635820302081804	0.1150193957528798	43.0	1.5841925523864602	0.038832644545963114	2.081618944498753	18.0	1.0	False	False										USP1	+
chr1	ENSG00000162607.8	62875685	-0.0377661810726984	0.038812737572164	False	False	62875729	AC	GT	-0.08320926599049533	0.07903013588305326	0.2939933253363266	53.0	1.0528802090588107	0.038832644545963114	2.081618944498753	18.0	1.0	False	False										USP1	+
chr1	ENSG00000162607.8	62882299	-0.0253626836102837	0.0317186196793513	False	False	62882331	GTTT	AAAC	-0.056163964568692035	0.0699034912128481	0.4226498145828948	8.0	0.8034500651430873	0.038832644545963114	2.081618944498753	18.0	1.0	False	False										USP1	+
chr1	ENSG00000162607.8	62906035	0.0306336037196148	0.0334490983120294	False	False	62906055	AT	AT	0.11949135857229695	0.07548386556640489	0.11524665599474533	39.0	1.5830052909409846	0.038832644545963114	2.081618944498753	18.0	1.0	False	False										USP1	+
chr1	ENSG00000162607.8	62911300	-0.0175037596269729	0.0243419124416366	False	False	62911318	GT	AC	-0.08737563057094794	0.06974623115765961	0.21172541024103356	8.0	1.2527649038617945	0.038832644545963114	2.081618944498753	18.0	1.0	False	False										USP1	+
chr1	ENSG00000162607.8	62919022	0.0365421815105867	0.0312502416612882	False	False	62919039	T	A	0.06512084926446078	0.07417164187554579	0.3811212145770483	31.0	0.877975026813192	0.038832644545963114	2.081618944498753	18.0	1.0	False	False										USP1	+
chr1	ENSG00000162607.8	62923828	2.3974103343595997e-05	0.04513532953076401	False	False	62923855	GT	AC	-0.012234010735903876	0.07391659488841383	0.8687244802672633	29.0	0.16551101622541753	0.038832644545963114	2.081618944498753	18.0	1.0	False	False										USP1	+
chr1	ENSG00000162607.8	62941169	-0.0311147081138702	0.0288993602839745	False	False	62941180	A	T	-0.08537957338377744	0.07080740446817141	0.22933353102132056	14.0	1.2058000716882138	0.038832644545963114	2.081618944498753	18.0	1.0	False	False										USP1	+
chr1	ENSG00000162607.8	62963752	0.00516320634530203	0.0174247978752649	False	False	62963763	T	A	0.08476424546861902	0.07247751056736881	0.2436650505062892	23.0	1.1695247919674272	0.038832644545963114	2.081618944498753	18.0	1.0	False	False										USP1	+
chr1	ENSG00000162607.8	62964311	0.0123215462493009	0.0248810710599228	False	False	62964328	A	T	0.08934099170781648	0.07529060602380859	0.2369877658285814	37.0	1.1866153883734825	0.038832644545963114	2.081618944498753	18.0	1.0	False	False										USP1	+
chr1	ENSG00000162607.8	62972143	-0.0153061154305063	0.0243409389768148	False	False	62972159	T	A	-0.11971301568862353	0.0702021649906446	0.08969837550775887	12.0	1.705261022998036	0.038832644545963114	2.081618944498753	18.0	1.0	False	False										USP1	+
chr1	ENSG00000162607.8	62984678	-0.019862935839878002	0.026418083578036	False	False	62984704	AC	GT	-0.1014400029406686	0.07630087216383022	0.18547300830245445	42.0	1.3294737014651763	0.038832644545963114	2.081618944498753	18.0	1.0	False	False										USP1	+
chr1	ENSG00000162607.8	62999676	0.0177832499944725	0.0276591697057645	False	False	62999687	T	A	0.12807455989282296	0.07518547591109942	0.09026957736622704	38.0	1.7034481506010615	0.038832644545963114	2.081618944498753	18.0	1.0	False	False										USP1	+
chr1	ENSG00000132855.4	62963752	0.000605744359266779	0.019176952471054002	False	False	62963763	T	A	0.010244349526614231	0.07273547977070764	0.8881432502037451	23.0	0.1408439121995024	0.17823097704110358	1.3515308169117046	8.0	1.0	False	False										ANGPTL3	+
chr1	ENSG00000132855.4	62964311	0.00634863181022153	0.0186936598738594	True	False	62964328	A	T	0.044749725419639	0.07551716785226928	0.5542292974315718	37.0	0.592576849640082	0.17823097704110358	1.3515308169117046	8.0	1.0	False	False										ANGPTL3	+
chr1	ENSG00000132855.4	62972143	-0.00121233798157705	0.0167105220857245	False	False	62972159	T	A	0.009982567114324456	0.07070715481313787	0.8878683822646014	12.0	0.14118185268104758	0.17823097704110358	1.3515308169117046	8.0	1.0	False	False										ANGPTL3	+
chr1	ENSG00000132855.4	62984678	0.0006178832242028441	0.0184832806371661	False	False	62984704	AC	GT	0.07795908449501203	0.07646307763899937	0.3093835326483025	42.0	1.0195650881733491	0.17823097704110358	1.3515308169117046	8.0	1.0	False	False										ANGPTL3	+
chr1	ENSG00000132855.4	62999676	0.0026258290502494197	0.0216168700032965	False	False	62999687	T	A	-0.05305851258882855	0.07570301905039213	0.4843159246934933	38.0	0.7008771017904829	0.17823097704110358	1.3515308169117046	8.0	1.0	False	False										ANGPTL3	+
chr1	ENSG00000132855.4	63025117	0.009775733924818921	0.0296641373375335	False	False	63025128	T	A	0.10050663936515113	0.07436503711754966	0.17823097704110358	33.0	1.3515308169117046	0.17823097704110358	1.3515308169117046	8.0	1.0	True	False	63085483.0	0.606724276567425	0.7351501459578048	chr1:63085483						ANGPTL3	+
chr1	ENSG00000132855.4	63116026	-0.0011761825439611099	0.0156048136231223	False	False	63116040	AAAT	ATTT	0.05211498801370475	0.06874928790753425	0.44927043316884463	1.0	0.7580440408895268	0.17823097704110358	1.3515308169117046	8.0	1.0	False	False										ANGPTL3	+
chr1	ENSG00000132855.4	63161984	0.00110701123846649	0.021958608869101	False	False	63162034	AGAT	ATCT	-0.03854421036190856	0.07013408494569767	0.5832123540041256	9.0	0.5495788587211479	0.17823097704110358	1.3515308169117046	8.0	1.0	False	False										ANGPTL3	+
chr1	ENSG00000269624.1	62984678	-0.0117107855265943	0.0389296902198139	False	False	62984704	AC	GT	-0.006631403623234014	0.07669481248221599	0.9311986716963184	42.0	0.08646482608940083	0.22532356964934025	1.2166911432843468	6.0	1.0	False	False										AL138847.1	+
chr1	ENSG00000269624.1	62999676	0.0115515724431556	0.0262340650624973	False	False	62999687	T	A	-0.05366257783706937	0.07570057196749715	0.4793479913701007	38.0	0.7088794237923324	0.22532356964934025	1.2166911432843468	6.0	1.0	False	False										AL138847.1	+
chr1	ENSG00000269624.1	63025117	0.0162014378306475	0.0318686833709921	True	False	63025128	T	A	0.090566044385021	0.07443634720685664	0.22532356964934025	33.0	1.2166911432843468	0.22532356964934025	1.2166911432843468	6.0	1.0	True	False	63139980.0	0.1529323314084196	0.33407344197924926	chr1:63139980						AL138847.1	+
chr1	ENSG00000269624.1	63116026	-0.00842715635159585	0.0218968014613842	False	False	63116040	AAAT	ATTT	0.05930354089851219	0.06872167542457512	0.3891433815566294	1.0	0.862952489620255	0.22532356964934025	1.2166911432843468	6.0	1.0	False	False										AL138847.1	+
chr1	ENSG00000269624.1	63161984	0.00932293144796208	0.0208410387201802	False	False	63162034	AGAT	ATCT	0.05979488203153805	0.07006065535648014	0.39440296299255817	9.0	0.8534730616962096	0.22532356964934025	1.2166911432843468	6.0	1.0	False	False										AL138847.1	+
chr1	ENSG00000269624.1	63171864	-0.00114995946851696	0.0192840556299516	False	False	63171911	GTT	AAC	-0.05890769572103598	0.07006435758548131	0.4014685354916525	9.0	0.8407655154643534	0.22532356964934025	1.2166911432843468	6.0	1.0	False	False										AL138847.1	+
chr1	ENSG00000125703.10	63161984	0.00232615604506536	0.0137918871500747	False	False	63162034	AGAT	ATCT	0.03032207638777828	0.07015396760593696	0.6660389619575413	9.0	0.4322218318157132	0.0032271166653097105	2.9879448827997726	19.0	0.22897918107503665	False	False										ATG4C	+
chr1	ENSG00000125703.10	63171864	-0.0230625307707271	0.0284144409691459	False	False	63171911	GTT	AAC	-0.11472301454269355	0.06972283728510267	0.10143168854739736	9.0	1.6454151754264	0.0032271166653097105	2.9879448827997726	19.0	0.22897918107503665	False	False										ATG4C	+
chr1	ENSG00000125703.10	63228883	0.000686690014900129	0.038517050828133	False	False	63228903	GT	AC	-0.0207052836126296	0.07069551934990376	0.7699177362863455	12.0	0.2928797157589279	0.0032271166653097105	2.9879448827997726	19.0	0.22897918107503665	False	False										ATG4C	+
chr1	ENSG00000125703.10	63231293	-0.00384621440740714	0.0215516174301711	False	False	63231348	AAAT	ATTT	0.05600498927052716	0.07007608255102854	0.42510704063434335	9.0	0.7992026270838558	0.0032271166653097105	2.9879448827997726	19.0	0.22897918107503665	False	False										ATG4C	+
chr1	ENSG00000125703.10	63246355	0.00647021337751079	0.0378296173276218	False	False	63246374	GT	AC	0.059921612162879626	0.0693799105115336	0.3887667304270108	5.0	0.8636738174073944	0.0032271166653097105	2.9879448827997726	19.0	0.22897918107503665	False	False										ATG4C	+
chr1	ENSG00000125703.10	63254102	-0.0931524667044714	0.053248672888017996	False	False	63254131	AC	GT	-0.14594016975126653	0.071582759443123	0.0428518884652671	21.0	2.038761440416741	0.0032271166653097105	2.9879448827997726	19.0	0.22897918107503665	False	False										ATG4C	+
chr1	ENSG00000125703.10	63280853	0.007095408298122359	0.0264173223428898	False	False	63280872	T	A	0.1241208549833612	0.06930294096311891	0.07477026251353433	7.0	1.790989722202624	0.0032271166653097105	2.9879448827997726	19.0	0.22897918107503665	False	False										ATG4C	+
chr1	ENSG00000125703.10	63292259	-0.0991008229218084	0.0501964241067752	False	False	63292281	T	A	-0.1537228660112786	0.07469439758931165	0.0410704846655327	37.0	2.0580240415952624	0.0032271166653097105	2.9879448827997726	19.0	0.22897918107503665	False	False										ATG4C	+
chr1	ENSG00000125703.10	63311362	0.0826108866258481	0.0608475710636468	False	False	63311386	ATTT	AAAT	0.13870029750954824	0.0685028629817923	0.04416644972484857	3.0	2.0247372368424084	0.0032271166653097105	2.9879448827997726	19.0	0.22897918107503665	False	False										ATG4C	+
chr1	ENSG00000125703.10	63313822	-0.0879441617859996	0.0612366191888032	False	False	63313836	GTTT	AAAC	-0.13962808619590295	0.06882393687997163	0.043762155961908515	5.0	2.028772147100698	0.0032271166653097105	2.9879448827997726	19.0	0.22897918107503665	False	False										ATG4C	+
chr1	ENSG00000125703.10	63325371	0.086859716872536	0.0611515909617847	False	False	63325385	T	A	0.14074990970397375	0.06881289702306459	0.04208035772055011	5.0	2.0454001472543357	0.0032271166653097105	2.9879448827997726	19.0	0.22897918107503665	False	False										ATG4C	+
chr1	ENSG00000125703.10	63354269	-0.0853064571874397	0.0412735536982881	True	False	63354288	GT	AC	-0.16623295867231347	0.06920970501477199	0.0172124376020225	9.0	2.4018735325751357	0.0032271166653097105	2.9879448827997726	19.0	0.22897918107503665	False	False										ATG4C	+
chr1	ENSG00000125703.10	63362018	-0.0525605996643433	0.0413092062654125	False	False	63362041	AC	GT	-0.14134657540643195	0.07200900684481842	0.05112500371747973	23.0	1.9629013313714778	0.0032271166653097105	2.9879448827997726	19.0	0.22897918107503665	False	False										ATG4C	+
chr1	ENSG00000125703.10	63370385	0.0107632867160802	0.0240863227439351	False	False	63370432	GT	AC	-0.017575241766444087	0.07034888695231753	0.8029729269068396	10.0	0.24982970630873783	0.0032271166653097105	2.9879448827997726	19.0	0.22897918107503665	False	False										ATG4C	+
chr1	ENSG00000125703.10	63372869	0.0138529729341908	0.0264498873154557	False	False	63372880	T	A	0.007860637835219786	0.07332129215804127	0.9147394232347874	26.0	0.10720811927695544	0.0032271166653097105	2.9879448827997726	19.0	0.22897918107503665	False	False										ATG4C	+
chr1	ENSG00000125703.10	63390970	0.0120639025528717	0.0311947783186708	False	False	63391040	CCTT	AAGG	0.16189570754380508	0.07177971076610777	0.0252512171336186	23.0	2.2554522136671435	0.0032271166653097105	2.9879448827997726	19.0	0.22897918107503665	False	False										ATG4C	+
chr1	ENSG00000125703.10	63412749	0.000209776724529473	0.0178803318300345	False	False	63412763	T	A	0.06035127054219675	0.07222556740615516	0.4044272448482392	21.0	0.835594273739877	0.0032271166653097105	2.9879448827997726	19.0	0.22897918107503665	False	False										ATG4C	+
chr1	ENSG00000125703.10	63428543	-0.00296150890600749	0.0151263139732886	False	False	63428568	GT	AC	-0.06803160813466112	0.07108198242062293	0.3396966355197412	15.0	0.9570865332945919	0.0032271166653097105	2.9879448827997726	19.0	0.22897918107503665	False	False										ATG4C	+
chr1	ENSG00000204624.6	11612721	-6.747341914115369e-05	0.0201414727927173	False	False	11612739	AT	AT	0.08082976282197409	0.07577982060316754	0.28762084560249285	39.0	1.0666396697512828	5.8562081161355834e-05	4.102482564354043	21.0	0.010769238159441408	False	False										PTCHD2	+
chr1	ENSG00000204624.6	11620058	-0.0305170699192887	0.0423963794294408	False	False	11620102	AC	GT	-0.13814382877988587	0.06883840499861818	0.04607357201997194	5.0	2.006784276635388	5.8562081161355834e-05	4.102482564354043	21.0	0.010769238159441408	False	False										PTCHD2	+
chr1	ENSG00000204624.6	11631935	0.0026227232197247	0.0160813935255053	False	False	11631959	AC	GT	0.03480689475951134	0.06912953239515797	0.6151412615940118	3.0	0.5035025343517197	5.8562081161355834e-05	4.102482564354043	21.0	0.010769238159441408	False	False										PTCHD2	+
chr1	ENSG00000204624.6	11637219	0.0067197206726487295	0.0197378003122131	False	False	11637253	AAAAC	GTTTT	0.015709428607798868	0.06883434382848222	0.8196956131115574	1.0	0.22822079406964046	5.8562081161355834e-05	4.102482564354043	21.0	0.010769238159441408	False	False										PTCHD2	+
chr1	ENSG00000204624.6	11652573	0.0145292200764773	0.0309293612634062	False	False	11652600	AAC	GTT	0.06692379401533004	0.06885184943376935	0.3321702523428009	2.0	0.97199704242812	5.8562081161355834e-05	4.102482564354043	21.0	0.010769238159441408	False	False										PTCHD2	+
chr1	ENSG00000204624.6	11656073	0.0137356201163181	0.0239580177921372	False	False	11656121	ATTTT	AAAAT	0.10640151796326074	0.07310409893396234	0.1472313685256457	27.0	1.4554795081925187	5.8562081161355834e-05	4.102482564354043	21.0	0.010769238159441408	False	False										PTCHD2	+
chr1	ENSG00000204624.6	11668026	0.00100829997409088	0.0182879939595862	False	False	11668047	T	A	0.06835156154965642	0.07334951736364452	0.35262282094120123	27.0	0.9318610947470893	5.8562081161355834e-05	4.102482564354043	21.0	0.010769238159441408	False	False										PTCHD2	+
chr1	ENSG00000204624.6	11686984	-0.0049313988937011105	0.016298700458658	False	False	11686999	T	A	-0.051071367454013764	0.06975188485700078	0.464891179824294	7.0	0.7321861991072474	5.8562081161355834e-05	4.102482564354043	21.0	0.010769238159441408	False	False										PTCHD2	+
chr1	ENSG00000204624.6	11688384	0.009878437204215999	0.023368410286038997	False	False	11688402	AAAT	ATTT	0.13521867876027852	0.07132048041774003	0.059463384637888764	19.0	1.8959305653617646	5.8562081161355834e-05	4.102482564354043	21.0	0.010769238159441408	False	False										PTCHD2	+
chr1	ENSG00000204624.6	11452987	0.00021153555961031498	0.0138740044464134	False	False	11453011	ATTT	AAAT	-0.009539755010013595	0.07035655278771158	0.8922791978717202	10.0	0.13559156371401698	5.8562081161355834e-05	4.102482564354043	21.0	0.010769238159441408	False	False										PTCHD2	+
chr1	ENSG00000204624.6	11476228	-0.00774138287994666	0.0187607348425339	False	False	11476239	T	A	-0.03858385664441431	0.07489735620386306	0.6070828541871667	34.0	0.51515645678324	5.8562081161355834e-05	4.102482564354043	21.0	0.010769238159441408	False	False										PTCHD2	+
chr1	ENSG00000204624.6	11487209	-0.0032457419735514802	0.0161040721619723	False	False	11487264	GT	AC	-0.005529622593702418	0.07371985099575823	0.9402893590522456	28.0	0.07500859699269587	5.8562081161355834e-05	4.102482564354043	21.0	0.010769238159441408	False	False										PTCHD2	+
chr1	ENSG00000204624.6	11488011	0.000615673752993607	0.0164124895783566	False	False	11488022	T	A	0.040244264612434966	0.0715534728919678	0.574464840466828	17.0	0.5624362170819603	5.8562081161355834e-05	4.102482564354043	21.0	0.010769238159441408	False	False										PTCHD2	+
chr1	ENSG00000204624.6	11495818	-0.00917179548921256	0.0208437237134621	False	False	11495832	ATT	AAT	-0.09801055714652296	0.07037023272264452	0.16523133245277094	12.0	1.3927843259069403	5.8562081161355834e-05	4.102482564354043	21.0	0.010769238159441408	False	False										PTCHD2	+
chr1	ENSG00000204624.6	11499558	-0.00033546173109571403	0.047099899145092994	False	False	11499572	GT	AC						5.8562081161355834e-05	4.102482564354043	21.0	0.010769238159441408	False	False										PTCHD2	+
chr1	ENSG00000204624.6	11500156	-0.007154361237966191	0.0506524061609411	False	False	11500219	AACCCT	AGGGTT						5.8562081161355834e-05	4.102482564354043	21.0	0.010769238159441408	False	False										PTCHD2	+
chr1	ENSG00000204624.6	11501145	0.000437871199966223	0.0135055397276933	False	False	11501162	GT	AC	0.028926104158167393	0.06947572058783684	0.6775864578457933	5.0	0.416348386363214	5.8562081161355834e-05	4.102482564354043	21.0	0.010769238159441408	False	False										PTCHD2	+
chr1	ENSG00000204624.6	11520429	0.0337275617731467	0.0365941203051229	False	False	11520446	A	T	0.16965834800338095	0.06916874649997745	0.015018153442935457	9.0	2.45281802242052	5.8562081161355834e-05	4.102482564354043	21.0	0.010769238159441408	False	False										PTCHD2	+
chr1	ENSG00000204624.6	11530363	0.004541736821910229	0.0194775773909662	False	False	11530387	AAT	ATT	0.027570897423905283	0.0730994431317897	0.7064751538436067	25.0	0.37716973266401216	5.8562081161355834e-05	4.102482564354043	21.0	0.010769238159441408	False	False										PTCHD2	+
chr1	ENSG00000204624.6	11540735	-0.0514897817871419	0.0444476169123149	False	False	11540771	AC	GT	-0.20969023483128302	0.07455410106076706	0.005486155038458895	40.0	2.812591552279198	5.8562081161355834e-05	4.102482564354043	21.0	0.010769238159441408	False	False										PTCHD2	+
chr1	ENSG00000204624.6	11541096	0.0217059250752484	0.0330340465071193	False	False	11541148	CT	AG	0.1853770673363298	0.07471082374346091	0.01404697482868785	39.0	2.4812611887786202	5.8562081161355834e-05	4.102482564354043	21.0	0.010769238159441408	False	False										PTCHD2	+
chr1	ENSG00000204624.6	11548695	0.00559273478701536	0.01753457586234	False	False	11548725	GT	AC	0.03811548804982525	0.0724949076095665	0.5996626451679197	22.0	0.525767799513624	5.8562081161355834e-05	4.102482564354043	21.0	0.010769238159441408	False	False										PTCHD2	+
chr1	ENSG00000116668.8	185045729	0.0093869938610199	0.0229416827614302	True	False	185045739	T	A	-0.06448514766974266	0.07522094975840764	0.3924579488913079	36.0	0.8572764353129559	0.09229677379243913	1.691160353489439	7.0	1.0	False	False										SWT1	+
chr1	ENSG00000116668.8	185051649	0.000617003990427476	0.0230708024359079	False	False	185051666	T	A						0.09229677379243913	1.691160353489439	7.0	1.0	False	False										SWT1	+
chr1	ENSG00000116668.8	185093474	-0.0103624527231386	0.0297730832382882	False	False	185093491	T	A	-0.00518722806643037	0.07070972679430271	0.9415933843440438	12.0	0.07335946978723612	0.09229677379243913	1.691160353489439	7.0	1.0	False	False										SWT1	+
chr1	ENSG00000116668.8	185140293	-0.0108383924399798	0.0383182144524173	False	False	185140304	A	T	-0.02953029925221491	0.07270757409167687	0.6850906762021567	23.0	0.40615162341931804	0.09229677379243913	1.691160353489439	7.0	1.0	False	False										SWT1	+
chr1	ENSG00000116668.8	185190176	-0.00466029829731437	0.0225311999320423	False	False	185190216	AC	GT	-0.07884142245520359	0.07194413450818261	0.2745083265033265	20.0	1.0958700524256986	0.09229677379243913	1.691160353489439	7.0	1.0	False	False										SWT1	+
chr1	ENSG00000116668.8	185252683	-0.0075785027175211	0.021462743754672	False	False	185252704	GTTT	AAAC	-0.11618773375333867	0.06870296687928135	0.09229677379243913	3.0	1.691160353489439	0.09229677379243913	1.691160353489439	7.0	1.0	True	False	185252682.0	0.8756220150347137	0.9233420505951815	chr1:185252682						SWT1	+
chr1	ENSG00000116668.8	185311700	0.000504574627105595	0.0237473828077407	False	False	185311710	A	T	0.043035225377893366	0.07286492784220933	0.5554867622590871	24.0	0.590616455026033	0.09229677379243913	1.691160353489439	7.0	1.0	False	False										SWT1	+
chr1	ENSG00000116668.8	185339948	-0.0034809644871173604	0.0155459659302181	False	False	185339979	CTTT	AAAG	0.0063301395890953205	0.07142714031897697	0.9294714355194812	16.0	0.0886237298711161	0.09229677379243913	1.691160353489439	7.0	1.0	False	False										SWT1	+
chr1	ENSG00000121481.6	185045729	0.014162383269671997	0.0229484092860362	False	False	185045739	T	A	-0.00603183568488696	0.0753764648944893	0.9363100414715706	36.0	0.08002279880504108	8.631152081314937e-05	4.013080992232732	11.0	0.008701711873804674	False	False										RNF2	+
chr1	ENSG00000121481.6	185051649	-0.011613994109824	0.025594029990836	False	False	185051666	T	A						8.631152081314937e-05	4.013080992232732	11.0	0.008701711873804674	False	False										RNF2	+
chr1	ENSG00000121481.6	185093474	0.0193401761120743	0.0362200835355625	False	False	185093491	T	A	0.1186512208763584	0.07021117745005237	0.0926014750041049	12.0	1.6899192576675681	8.631152081314937e-05	4.013080992232732	11.0	0.008701711873804674	False	False										RNF2	+
chr1	ENSG00000121481.6	184925149	-0.0013295864836708	0.0190972090508709	False	False	184925177	T	A	-0.08046446740552271	0.07759746440269906	0.3012777651865369	47.0	1.0369471222402975	8.631152081314937e-05	4.013080992232732	11.0	0.008701711873804674	False	False										RNF2	+
chr1	ENSG00000121481.6	184927497	-0.000352499643253916	0.0163911885868474	False	False	184927534	AC	GT	0.045167705398382094	0.07639386546469354	0.5551351413774831	41.0	0.5912478066613472	8.631152081314937e-05	4.013080992232732	11.0	0.008701711873804674	False	False										RNF2	+
chr1	ENSG00000121481.6	184937927	0.0173597961411712	0.0259356250739779	False	False	184937949	CTTT	AAAG	0.020368718886033938	0.06915709581028974	0.7686466043605861	3.0	0.2945282569688723	8.631152081314937e-05	4.013080992232732	11.0	0.008701711873804674	False	False										RNF2	+
chr1	ENSG00000121481.6	184946226	-0.0131024233353235	0.0221266790475236	False	False	184946241	T	A	-0.07030219985698767	0.06900029819973243	0.30944356867061623	3.0	1.0188680584174676	8.631152081314937e-05	4.013080992232732	11.0	0.008701711873804674	False	False										RNF2	+
chr1	ENSG00000121481.6	184949089	0.0131010300630233	0.0242244258744973	False	False	184949123	GT	AC	0.0909002342417178	0.07800177547982427	0.24557538140613455	49.0	1.1653610918796304	8.631152081314937e-05	4.013080992232732	11.0	0.008701711873804674	False	False										RNF2	+
chr1	ENSG00000121481.6	184992844	-0.0183523968603966	0.0280847490836177	False	False	184992876	AT	AT	-0.08028818456399761	0.07013261156585174	0.2536444435103022	10.0	1.144805287745633	8.631152081314937e-05	4.013080992232732	11.0	0.008701711873804674	False	False										RNF2	+
chr1	ENSG00000121481.6	185007241	-0.07823400091164799	0.0390176491627768	False	False	185007271	GT	AC	-0.14415353774241635	0.07086352928227775	0.0432814718268497	17.0	2.0342415795887785	8.631152081314937e-05	4.013080992232732	11.0	0.008701711873804674	False	False										RNF2	+
chr1	ENSG00000121481.6	185021043	-0.00679633805336902	0.0309322977236722	False	False	185021101	AT	AT	-0.08101145796353937	0.07830918239516282	0.3024406661906595	50.0	1.0345077740020365	8.631152081314937e-05	4.013080992232732	11.0	0.008701711873804674	False	False										RNF2	+
chr1	ENSG00000121486.7	185045729	-0.000393181833627429	0.0188759087128093	False	False	185045739	T	A	0.0501905508534185	0.07528283444802399	0.5058411883956659	36.0	0.6666931608170327	0.00631550027111183	2.760094360134924	7.0	0.18167252199605122	False	False										TRMT1L	-
chr1	ENSG00000121486.7	185051649	0.0776901875946721	0.0350473004938259	True	False	185051666	T	A						0.00631550027111183	2.760094360134924	7.0	0.18167252199605122	False	False										TRMT1L	-
chr1	ENSG00000121486.7	185140293	-0.0151447043612584	0.0339138112443665	False	False	185140304	A	T	-0.11293494504521788	0.07227393868216242	0.11982057092210845	23.0	1.562595689462415	0.00631550027111183	2.760094360134924	7.0	0.18167252199605122	False	False										TRMT1L	-
chr1	ENSG00000121486.7	185190176	0.0035964069923460898	0.0217113410456532	False	False	185190216	AC	GT	-0.06928031936823836	0.07199537880671278	0.337115092817038	20.0	0.9622884206809498	0.00631550027111183	2.760094360134924	7.0	0.18167252199605122	False	False										TRMT1L	-
chr1	ENSG00000121486.7	184992844	0.00833030484400494	0.0250193242655378	False	False	184992876	AT	AT	0.029906082719865387	0.07032828347483408	0.6711176603089184	10.0	0.4252354990374083	0.00631550027111183	2.760094360134924	7.0	0.18167252199605122	False	False										TRMT1L	-
chr1	ENSG00000121486.7	185007241	0.0430114952617795	0.0300858275019665	False	False	185007271	GT	AC	0.11012527523988308	0.07117592591251841	0.12343003059228395	17.0	1.5472264509103388	0.00631550027111183	2.760094360134924	7.0	0.18167252199605122	False	False										TRMT1L	-
chr1	ENSG00000121486.7	185021043	-0.0278295045506662	0.0308368509934144	False	False	185021101	AT	AT	-0.053710587909736034	0.07845401156431234	0.4945668313722234	50.0	0.6846123842336221	0.00631550027111183	2.760094360134924	7.0	0.18167252199605122	False	False										TRMT1L	-
chr1	ENSG00000116679.11	185190176	-0.00108627308139974	0.0193502582935711	False	False	185190216	AC	GT	0.05440330949245888	0.07206190480804615	0.4512025819424548	20.0	0.7549524209410632	0.2540715138097451	1.1440160292389576	6.0	1.0	False	False										IVNS1ABP	-
chr1	ENSG00000116679.11	185252683	-0.0045448147852766	0.0190073372280244	False	False	185252704	GTTT	AAAC	-0.020476779346762085	0.06915694312455514	0.7674542408950074	3.0	0.296091446810805	0.2540715138097451	1.1440160292389576	6.0	1.0	False	False										IVNS1ABP	-
chr1	ENSG00000116679.11	185311700	-0.011509869737189	0.0218731084540371	False	False	185311710	A	T	-0.0831470297561974	0.07267995170619236	0.2540715138097451	24.0	1.1440160292389576	0.2540715138097451	1.1440160292389576	6.0	1.0	True	False	185369194.0	0.30860531358428045	0.48359779639804595	chr1:185369194						IVNS1ABP	-
chr1	ENSG00000116679.11	185339948	-0.0205137806890784	0.0271336586513934	True	False	185339979	CTTT	AAAG	-0.06448960051530389	0.07127988422428455	0.3667150835767856	16.0	0.9047377281419986	0.2540715138097451	1.1440160292389576	6.0	1.0	False	False										IVNS1ABP	-
chr1	ENSG00000116679.11	185368328	-0.00158535685550869	0.0173756292295043	False	False	185368344	AT	AT	-0.028904850166928512	0.07050508995552003	0.6822658318167111	11.0	0.40996827583886336	0.2540715138097451	1.1440160292389576	6.0	1.0	False	False										IVNS1ABP	-
chr1	ENSG00000116679.11	185373682	0.00578576018581491	0.0251142165031684	False	False	185373712	AC	GT	0.07717658709551163	0.08140613303694384	0.3446319561362016	62.0	0.9480438907531359	0.2540715138097451	1.1440160292389576	6.0	1.0	False	False										IVNS1ABP	-
chr1	ENSG00000116675.11	65636050	-0.0112491639056222	0.0215979008994007	False	False	65636071	AC	GT	-0.09308322532495072	0.07093771891804072	0.19098547506494315	15.0	1.3121823868130895	0.008764290173041502	2.646499516865952	21.0	0.4705440004257644	False	False										DNAJC6	+
chr1	ENSG00000116675.11	65643623	-0.00245119663165989	0.0172409529832234	False	False	65643634	A	T	-0.06504658666656964	0.07201594664128744	0.3675384125545316	20.0	0.9032247675722116	0.008764290173041502	2.646499516865952	21.0	0.4705440004257644	False	False										DNAJC6	+
chr1	ENSG00000116675.11	65649334	0.000619582633188279	0.0197645273951787	False	False	65649393	GT	AC	-0.10567968373161132	0.07233197293894415	0.14566578902750354	23.0	1.4610369306643436	0.008764290173041502	2.646499516865952	21.0	0.4705440004257644	False	False										DNAJC6	+
chr1	ENSG00000116675.11	65655339	-0.0042103322234459395	0.0225691832856377	False	False	65655361	AC	GT	0.02326616107227488	0.07122776385584025	0.744283516943828	15.0	0.3266445528089844	0.008764290173041502	2.646499516865952	21.0	0.4705440004257644	False	False										DNAJC6	+
chr1	ENSG00000116675.11	65665787	-0.0034240564631703198	0.0205646112581597	False	False	65665817	GTTTT	AAAAC	0.017981728283572754	0.06932631373578146	0.7956000493722319	4.0	0.25937811077198275	0.008764290173041502	2.646499516865952	21.0	0.4705440004257644	False	False										DNAJC6	+
chr1	ENSG00000116675.11	65689677	-0.0190549843042568	0.0338467360979463	False	False	65689700	AAAT	ATTT	-0.07282044234007674	0.0691534380638098	0.2935503245244568	4.0	1.0530270710891234	0.008764290173041502	2.646499516865952	21.0	0.4705440004257644	False	False										DNAJC6	+
chr1	ENSG00000116675.11	65706605	-0.00931337807270948	0.0229276591588372	False	False	65706622	T	A	0.057006739329578976	0.07242964759613328	0.4322252919882572	22.0	0.7870636020134707	0.008764290173041502	2.646499516865952	21.0	0.4705440004257644	False	False										DNAJC6	+
chr1	ENSG00000116675.11	65715693	-0.00900490010200232	0.0262087021796923	False	False	65715705	T	A						0.008764290173041502	2.646499516865952	21.0	0.4705440004257644	False	False										DNAJC6	+
chr1	ENSG00000116675.11	65719030	-0.0020103625620706803	0.017028485606530003	False	False	65719068	GT	AC	-0.025378464242959663	0.07622472640819307	0.7395830265434318	40.0	0.3329426741009836	0.008764290173041502	2.646499516865952	21.0	0.4705440004257644	False	False										DNAJC6	+
chr1	ENSG00000116675.11	65724282	0.0160099064240221	0.0570230360367303	False	False	65724297	AT	AT	0.042483936464139706	0.07191658650997118	0.5553864072764596	19.0	0.5907390565353007	0.008764290173041502	2.646499516865952	21.0	0.4705440004257644	False	False										DNAJC6	+
chr1	ENSG00000116675.11	65728300	-0.0118252788398451	0.0378128775766133	False	False	65728310	A	T	-0.042158614283472416	0.07405902944265041	0.569883678076587	30.0	0.5692569103422975	0.008764290173041502	2.646499516865952	21.0	0.4705440004257644	False	False										DNAJC6	+
chr1	ENSG00000116675.11	65733569	0.0597913354778763	0.0574632400665476	False	False	65733594	GT	AC	0.06832402692682712	0.06985039430827912	0.32915964167802536	8.0	0.9781480491761364	0.008764290173041502	2.646499516865952	21.0	0.4705440004257644	False	False										DNAJC6	+
chr1	ENSG00000116675.11	65738368	-0.0149065092284632	0.0481900874695049	False	False	65738388	GTTT	AAAC	-0.018654060503658795	0.06883086028185957	0.7866459443448912	1.0	0.27101303728111453	0.008764290173041502	2.646499516865952	21.0	0.4705440004257644	False	False										DNAJC6	+
chr1	ENSG00000116675.11	65767659	-0.00865549065855006	0.0255843977025886	False	False	65767696	AG	CT						0.008764290173041502	2.646499516865952	21.0	0.4705440004257644	False	False										DNAJC6	+
chr1	ENSG00000116675.11	65810913	0.0114639314570204	0.0240015240042714	False	False	65810950	GT	AC	0.13354438868863774	0.07407401915816754	0.07309373000545122	33.0	1.8028505838664608	0.008764290173041502	2.646499516865952	21.0	0.4705440004257644	False	False										DNAJC6	+
chr1	ENSG00000116675.11	65815414	-0.055387467175656	0.0336058316886998	False	False	65815431	CTTTTT	AAAAAG	-0.10122021659293907	0.06948431891012741	0.14671959466687792	7.0	1.4567346730973876	0.008764290173041502	2.646499516865952	21.0	0.4705440004257644	False	False										DNAJC6	+
chr1	ENSG00000116675.11	65938299	-0.0020397255745764698	0.0191505082130288	False	False	65938331	AC	GT	-0.008125023442358721	0.07930254082370085	0.9185238136568246	53.0	0.10245602925159274	0.008764290173041502	2.646499516865952	21.0	0.4705440004257644	False	False										DNAJC6	+
chr1	ENSG00000116675.11	65945583	-0.00701708483580289	0.0188528587329509	False	False	65945634	AAAC	GTTT	-0.010213680086867741	0.06983938649533165	0.883871476681155	7.0	0.1462452721796241	0.008764290173041502	2.646499516865952	21.0	0.4705440004257644	False	False										DNAJC6	+
chr1	ENSG00000116675.11	65947801	0.00497306628233013	0.0188533153181825	False	False	65947828	AC	GT	0.0807423661013808	0.07231075738259098	0.2655744383835094	22.0	1.1166024119230116	0.008764290173041502	2.646499516865952	21.0	0.4705440004257644	False	False										DNAJC6	+
chr1	ENSG00000116675.11	65962665	0.0069555499638829605	0.0204983560786567	False	False	65962697	AT	AT	0.04944471116395218	0.07080141456362743	0.4857688135750228	13.0	0.6983576736241263	0.008764290173041502	2.646499516865952	21.0	0.4705440004257644	False	False										DNAJC6	+
chr1	ENSG00000116675.11	65969480	-0.0210853474351967	0.0299872478087437	False	False	65969516	AC	GT	-0.06843834017859933	0.07456826176419877	0.3599614436547959	33.0	0.9177944953982755	0.008764290173041502	2.646499516865952	21.0	0.4705440004257644	False	False										DNAJC6	+
chr1	ENSG00000116675.11	65977113	0.00257453126551387	0.0194787759022937	False	False	65977154	AC	GT	-0.06416362326150282	0.07202007205206892	0.3740908608247421	20.0	0.8909130667782995	0.008764290173041502	2.646499516865952	21.0	0.4705440004257644	False	False										DNAJC6	+
chr1	ENSG00000162433.10	65636050	0.0287659121268617	0.054734251511417004	False	False	65636071	AC	GT	0.000494165817610991	0.0712470412886495	0.994472976690476	15.0	0.006935948618679236	0.01239384587330327	2.5248121808481323	19.0	0.5492879853123477	False	False										AK4	+
chr1	ENSG00000162433.10	65643623	-0.0175738020061885	0.0591718994463857	False	False	65643634	A	T	0.020619472155469158	0.07215344028267218	0.7753604134511329	20.0	0.2857725435500956	0.01239384587330327	2.5248121808481323	19.0	0.5492879853123477	False	False										AK4	+
chr1	ENSG00000162433.10	65649334	0.0331635011744255	0.049580954989818	False	False	65649393	GT	AC	0.04889822842420975	0.07265228353566708	0.5017410243400486	23.0	0.6730446180704591	0.01239384587330327	2.5248121808481323	19.0	0.5492879853123477	False	False										AK4	+
chr1	ENSG00000162433.10	65655339	-0.0254692666456639	0.0542717385667116	False	False	65655361	AC	GT	0.022577844707470263	0.07122888825805869	0.7515975114442303	15.0	0.31697595258923406	0.01239384587330327	2.5248121808481323	19.0	0.5492879853123477	False	False										AK4	+
chr1	ENSG00000162433.10	65665787	0.0146369214764619	0.0464552112580235	False	False	65665817	GTTTT	AAAAC	0.021439513949371446	0.06932158710431847	0.757421054530395	4.0	0.30927615545080106	0.01239384587330327	2.5248121808481323	19.0	0.5492879853123477	False	False										AK4	+
chr1	ENSG00000162433.10	65689677	-0.0458351780615208	0.0572800420129363	False	False	65689700	AAAT	ATTT	-0.04290227608039242	0.06927368363082942	0.5363861941658157	4.0	0.6193156453037135	0.01239384587330327	2.5248121808481323	19.0	0.5492879853123477	False	False										AK4	+
chr1	ENSG00000162433.10	65715693	0.00625904251878522	0.0311019516063009	False	False	65715705	T	A						0.01239384587330327	2.5248121808481323	19.0	0.5492879853123477	False	False										AK4	+
chr1	ENSG00000162433.10	65719030	-0.00132815211850183	0.0195639192857064	False	False	65719068	GT	AC	0.0030009981817456823	0.07624894181537609	0.9686506911122428	40.0	0.03935789940550377	0.01239384587330327	2.5248121808481323	19.0	0.5492879853123477	False	False										AK4	+
chr1	ENSG00000162433.10	65724282	0.00147708513858565	0.0164294086643641	False	False	65724297	AT	AT	0.051979406711454734	0.07188426727921092	0.4704947602254851	19.0	0.7230985120785572	0.01239384587330327	2.5248121808481323	19.0	0.5492879853123477	False	False										AK4	+
chr1	ENSG00000162433.10	65728300	-0.000819927141687507	0.0163717969471482	False	False	65728310	A	T	-0.048971456567875736	0.07403599497458685	0.5091572877841974	30.0	0.6614546962553199	0.01239384587330327	2.5248121808481323	19.0	0.5492879853123477	False	False										AK4	+
chr1	ENSG00000162433.10	65733569	-0.00315437307906923	0.0191797123678881	False	False	65733594	GT	AC	-0.03233172739120306	0.06997740039259391	0.6445514513776021	8.0	0.4620309872875029	0.01239384587330327	2.5248121808481323	19.0	0.5492879853123477	False	False										AK4	+
chr1	ENSG00000162433.10	65738368	-0.00195447541737046	0.0137573980582705	False	False	65738388	GTTT	AAAC	-0.030759356826147083	0.06881026396103218	0.6553212986732175	1.0	0.4470169863549188	0.01239384587330327	2.5248121808481323	19.0	0.5492879853123477	False	False										AK4	+
chr1	ENSG00000162433.10	65767659	0.0032272425131351897	0.0295453344416979	False	False	65767696	AG	CT						0.01239384587330327	2.5248121808481323	19.0	0.5492879853123477	False	False										AK4	+
chr1	ENSG00000162433.10	65525818	0.0074722402041147405	0.024886790110160997	False	False	65525829	A	T	-0.009702331986314877	0.07453209095394292	0.8965720930275811	32.0	0.13017657041596256	0.01239384587330327	2.5248121808481323	19.0	0.5492879853123477	False	False										AK4	+
chr1	ENSG00000162433.10	65545978	-0.0144780884728385	0.0256192099250634	False	False	65546022	AAAG	CTTT	-0.027143830570282333	0.06914595936126929	0.6950456920954612	3.0	0.39255844912734555	0.01239384587330327	2.5248121808481323	19.0	0.5492879853123477	False	False										AK4	+
chr1	ENSG00000162433.10	65546447	-0.0455588070093172	0.0417525617344033	False	False	65546471	ATTT	AAAT						0.01239384587330327	2.5248121808481323	19.0	0.5492879853123477	False	False										AK4	+
chr1	ENSG00000162433.10	65548839	0.0539680244493127	0.0373454338110602	False	False	65548859	AC	GT	0.11702885253137715	0.07022479076776186	0.097181331446186	12.0	1.666489159339748	0.01239384587330327	2.5248121808481323	19.0	0.5492879853123477	False	False										AK4	+
chr1	ENSG00000162433.10	65585984	-0.0285273753517405	0.0325681370031342	False	False	65586004	T	A	-0.07371306583820449	0.07717180397587317	0.34086662207527674	45.0	0.9551813232362688	0.01239384587330327	2.5248121808481323	19.0	0.5492879853123477	False	False										AK4	+
chr1	ENSG00000162433.10	65591889	0.0832013861148778	0.0489230574305825	False	False	65591899	A	T	0.11479692019600815	0.07574519967572693	0.13146449938772947	40.0	1.5155669360892268	0.01239384587330327	2.5248121808481323	19.0	0.5492879853123477	False	False										AK4	+
chr1	ENSG00000162433.10	65608937	-0.034921925459921	0.0410618595994889	False	False	65608975	T	A	-0.15244839808818822	0.07246651009668717	0.03674826358650682	26.0	2.103708290695752	0.01239384587330327	2.5248121808481323	19.0	0.5492879853123477	False	False										AK4	+
chr1	ENSG00000162433.10	65611720	0.0637223956019744	0.0333982178892539	True	False	65611754	ATTT	AAAT	0.13536753113943625	0.06903199031577563	0.05123384618982557	6.0	1.9609391315565359	0.01239384587330327	2.5248121808481323	19.0	0.5492879853123477	False	False										AK4	+
chr1	ENSG00000116678.14	65810913	0.00570723593192904	0.0269727405450744	False	False	65810950	GT	AC	0.10579434536341704	0.07432405102920432	0.1563550749517369	33.0	1.4234200625292481	0.013328168877305372	2.4997397678705875	21.0	0.6139095404065894	False	False										LEPR	+
chr1	ENSG00000116678.14	65815414	-0.0045656928942165295	0.0167873149315018	False	False	65815431	CTTTTT	AAAAAG	-0.08928064475243801	0.06956411208453821	0.20079048956168533	7.0	1.2834296604539301	0.013328168877305372	2.4997397678705875	21.0	0.6139095404065894	False	False										LEPR	+
chr1	ENSG00000116678.14	65829096	0.0269253163857244	0.0381334864064162	False	False	65829136	AG	CT	0.16301770949954955	0.06890874936091551	0.018928554120745608	7.0	2.3657040798365134	0.013328168877305372	2.4997397678705875	21.0	0.6139095404065894	False	False										LEPR	+
chr1	ENSG00000116678.14	65938299	0.11887220676134	0.0463394696783406	False	False	65938331	AC	GT	0.15790091858263086	0.07831027226090542	0.04544687644494736	53.0	2.016350014166139	0.013328168877305372	2.4997397678705875	21.0	0.6139095404065894	False	False										LEPR	+
chr1	ENSG00000116678.14	65945583	0.10086929047087301	0.0313355152203106	True	True	65945634	AAAC	GTTT	0.1706187742535109	0.06881892939649073	0.013972807389209349	7.0	2.4792419142488322	0.013328168877305372	2.4997397678705875	21.0	0.6139095404065894	False	False										LEPR	+
chr1	ENSG00000116678.14	65947801	-0.10622317577334699	0.0490928268191397	False	False	65947828	AC	GT	-0.14751053443177845	0.07175398915122379	0.04117116625938806	22.0	2.0557816530715156	0.013328168877305372	2.4997397678705875	21.0	0.6139095404065894	False	False										LEPR	+
chr1	ENSG00000116678.14	65962665	-0.12301912049535099	0.0528619021436194	False	False	65962697	AT	AT	-0.16137184546159905	0.06995903781730578	0.022103052281623986	13.0	2.306661876668642	0.013328168877305372	2.4997397678705875	21.0	0.6139095404065894	False	False										LEPR	+
chr1	ENSG00000116678.14	65977113	-0.071420027585634	0.0368634552023626	False	False	65977154	AC	GT	-0.1679177534134516	0.0711440596931889	0.019265605040766444	20.0	2.360249810561872	0.013328168877305372	2.4997397678705875	21.0	0.6139095404065894	False	False										LEPR	+
chr1	ENSG00000116678.14	65997081	0.0336603042087643	0.0443143790889167	False	False	65997146	CCTTT	AAAGG	0.0713008924337107	0.07070769977682369	0.3144921176255871	13.0	1.0083893643656818	0.013328168877305372	2.4997397678705875	21.0	0.6139095404065894	False	False										LEPR	+
chr1	ENSG00000116678.14	66031517	-0.0173945649590031	0.0391983961502893	False	False	66031589	AC	GT	-0.09017897915677134	0.0718747373806159	0.2111242212323554	20.0	1.2546686421854247	0.013328168877305372	2.4997397678705875	21.0	0.6139095404065894	False	False										LEPR	+
chr1	ENSG00000116678.14	66034177	-0.0167845063351887	0.0268350592196981	False	False	66034209	GT	AC	-0.028076675986803586	0.07068280201949881	0.6916282596285717	12.0	0.39722075504389676	0.013328168877305372	2.4997397678705875	21.0	0.6139095404065894	False	False										LEPR	+
chr1	ENSG00000116678.14	66069035	-0.0122682643935947	0.0237269818749203	False	False	66069056	AC	GT	-0.014684575944996909	0.07017867285922652	0.8344663741316746	9.0	0.20924556345562612	0.013328168877305372	2.4997397678705875	21.0	0.6139095404065894	False	False										LEPR	+
chr1	ENSG00000116678.14	66083988	-0.013206863769126002	0.0223258005664479	False	False	66084025	CTCTT	AAGAG	0.006367493572050779	0.06917004409513225	0.92674199773446	3.0	0.09205565292532296	0.013328168877305372	2.4997397678705875	21.0	0.6139095404065894	False	False										LEPR	+
chr1	ENSG00000116678.14	66096380	-0.0122977243128629	0.0221072825785629	False	False	66096400	GT	AC	-0.022358667433159046	0.06965588406172478	0.7485452792989014	6.0	0.32098749063820886	0.013328168877305372	2.4997397678705875	21.0	0.6139095404065894	False	False										LEPR	+
chr1	ENSG00000116678.14	66103043	0.0140104953230357	0.022999513379703	False	False	66103061	AC	GT	0.04472067860218865	0.06926815441377915	0.5192391810743882	4.0	0.6456167192653339	0.013328168877305372	2.4997397678705875	21.0	0.6139095404065894	False	False										LEPR	+
chr1	ENSG00000116678.14	66106607	-0.00203387786738481	0.0234489271122282	False	False	66106629	ATTT	AAAT	0.0068182223639609634	0.07070903449502744	0.9232784269703248	12.0	0.09642646675426532	0.013328168877305372	2.4997397678705875	21.0	0.6139095404065894	False	False										LEPR	+
chr1	ENSG00000116678.14	66136580	0.0220117958484405	0.0253154408080337	False	False	66136594	A	T	0.019166930649084892	0.06983019923861629	0.7839928591443166	7.0	0.2744791058606278	0.013328168877305372	2.4997397678705875	21.0	0.6139095404065894	False	False										LEPR	+
chr1	ENSG00000116678.14	66159604	-0.00283969980836481	0.0196150750147433	False	False	66159655	AC	GT	-0.07590899989663345	0.07370884324367552	0.30443996228042136	29.0	1.0298492902091054	0.013328168877305372	2.4997397678705875	21.0	0.6139095404065894	False	False										LEPR	+
chr1	ENSG00000116678.14	66166913	-0.008385286028115	0.0182242109490856	False	False	66166941	A	T	-0.02258977397838443	0.06915379511295397	0.7442520032443478	3.0	0.32665993155526596	0.013328168877305372	2.4997397678705875	21.0	0.6139095404065894	False	False										LEPR	+
chr1	ENSG00000116678.14	66196999	-0.004980495511541371	0.0190147428660196	False	False	66197009	A	T	-0.061947790835055826	0.07093041373045145	0.383524821018256	14.0	0.8733600662540721	0.013328168877305372	2.4997397678705875	21.0	0.6139095404065894	False	False										LEPR	+
chr1	ENSG00000213625.4	65810913	-0.0276139779758206	0.0330572230276253	True	False	65810950	GT	AC	-0.14298271674101065	0.07397553357854922	0.05483436278216528	33.0	1.932837923895307	0.019487714700622785	2.3573182769665015	10.0	0.4879591350014387	False	False										LEPROT	+
chr1	ENSG00000213625.4	65815414	0.008109880842323409	0.0210406577960447	False	False	65815431	CTTTTT	AAAAAG	0.004756562071459271	0.06984223947731166	0.9457689275333284	7.0	0.06810437504662843	0.019487714700622785	2.3573182769665015	10.0	0.4879591350014387	False	False										LEPROT	+
chr1	ENSG00000213625.4	65829096	-0.00630018439436643	0.0225138638697727	False	False	65829136	AG	CT	-0.04448470497752033	0.06977388955423901	0.5244747102022931	7.0	0.6375551837760165	0.019487714700622785	2.3573182769665015	10.0	0.4879591350014387	False	False										LEPROT	+
chr1	ENSG00000213625.4	65938299	0.000681643994949746	0.0164018554387487	False	False	65938331	AC	GT	-0.07530976381056799	0.07907994678879238	0.3423779343377473	53.0	0.9523244117969144	0.019487714700622785	2.3573182769665015	10.0	0.4879591350014387	False	False										LEPROT	+
chr1	ENSG00000213625.4	65945583	-0.0175268698602971	0.0253378322075269	False	False	65945634	AAAC	GTTT	-0.1254045672574986	0.06929166685233815	0.07179023175448153	7.0	1.8098073398167505	0.019487714700622785	2.3573182769665015	10.0	0.4879591350014387	False	False										LEPROT	+
chr1	ENSG00000213625.4	65947801	0.00136784491074019	0.0144241848707633	False	False	65947828	AC	GT	0.059457807673927325	0.07241927517139732	0.4126627600916476	22.0	0.8210218554826236	0.019487714700622785	2.3573182769665015	10.0	0.4879591350014387	False	False										LEPROT	+
chr1	ENSG00000213625.4	65962665	-0.00137408804210153	0.0140218129664701	False	False	65962697	AT	AT	0.026168901396349475	0.0708638438473575	0.7123084994276847	13.0	0.36928424956340145	0.019487714700622785	2.3573182769665015	10.0	0.4879591350014387	False	False										LEPROT	+
chr1	ENSG00000213625.4	65977113	0.000971368998574723	0.0147500003289351	False	False	65977154	AC	GT	-0.042304426676593364	0.0721041757735078	0.5580859636383693	20.0	0.5867125755584418	0.019487714700622785	2.3573182769665015	10.0	0.4879591350014387	False	False										LEPROT	+
chr1	ENSG00000213625.4	65997081	-0.00152257694220576	0.0144974372766488	False	False	65997146	CCTTT	AAAGG	-0.06688875003631553	0.07072936228355302	0.34544853721209823	13.0	0.9456998886567006	0.019487714700622785	2.3573182769665015	10.0	0.4879591350014387	False	False										LEPROT	+
chr1	ENSG00000184588.13	66159604	-0.000283146514638167	0.0154949788699354	False	False	66159655	AC	GT	0.051920999217612535	0.07382242058174326	0.4827483795047748	29.0	0.7033229039153576	0.004483260020358196	2.874093183076016	36.0	0.43505688839615464	False	False										PDE4B	+
chr1	ENSG00000184588.13	66166913	0.0049709647411699705	0.0297821867451764	False	False	66166941	A	T	-0.059591802693342785	0.06904851692283367	0.3891033884415572	3.0	0.8630424714254269	0.004483260020358196	2.874093183076016	36.0	0.43505688839615464	False	False										PDE4B	+
chr1	ENSG00000184588.13	66196999	-0.00955239774323312	0.0218471747250383	False	False	66197009	A	T	0.03737838844197188	0.07101724275179999	0.5992491553230817	14.0	0.526328353419839	0.004483260020358196	2.874093183076016	36.0	0.43505688839615464	False	False										PDE4B	+
chr1	ENSG00000184588.13	66901568	-0.0058229866170396395	0.0203912554629313	False	False	66901583	T	A	-0.09313224610208164	0.0714837731112923	0.19417216602444745	18.0	1.3028445764479313	0.004483260020358196	2.874093183076016	36.0	0.43505688839615464	False	False										PDE4B	+
chr1	ENSG00000184588.13	66906195	0.00310235655364772	0.0199686264646738	False	False	66906235	AT	AT	-0.060866204126941666	0.0712961381297774	0.394308012868488	16.0	0.8537096920474071	0.004483260020358196	2.874093183076016	36.0	0.43505688839615464	False	False										PDE4B	+
chr1	ENSG00000184588.13	66907084	0.0064273442710077	0.0206817413329539	False	False	66907112	ACAT	ATGT	-0.07896668394104606	0.07102456366492989	0.2675696205573611	15.0	1.1118221621689144	0.004483260020358196	2.874093183076016	36.0	0.43505688839615464	False	False										PDE4B	+
chr1	ENSG00000184588.13	66912875	-0.00104415036369705	0.023186100634793996	False	False	66912887	AC	GT	0.11308455928872088	0.06990842250318295	0.10730714076896992	10.0	1.617609942257989	0.004483260020358196	2.874093183076016	36.0	0.43505688839615464	False	False										PDE4B	+
chr1	ENSG00000184588.13	66921489	0.00620948810354583	0.0191191823297184	False	False	66921539	GTTTT	AAAAC	0.1212075728062989	0.06949780375618614	0.08265681272382153	8.0	1.7440489663748544	0.004483260020358196	2.874093183076016	36.0	0.43505688839615464	False	False										PDE4B	+
chr1	ENSG00000184588.13	66214118	0.000952485475429892	0.0153074595488335	False	False	66214128	A	T	0.06544377593313813	0.07239210164068903	0.3671305444882438	22.0	0.9040181794688291	0.004483260020358196	2.874093183076016	36.0	0.43505688839615464	False	False										PDE4B	+
chr1	ENSG00000184588.13	66216174	0.00496561589904443	0.0166990628973642	False	False	66216193	AAAT	ATTT	-0.02780652066249525	0.07050728755985429	0.693720125431458	11.0	0.39437796609166165	0.004483260020358196	2.874093183076016	36.0	0.43505688839615464	False	False										PDE4B	+
chr1	ENSG00000184588.13	66239043	-0.00768258913444805	0.0190079312957366	False	False	66239058	A	T	-0.015487237371624172	0.07160289871938443	0.8289851191976125	17.0	0.21629344130772526	0.004483260020358196	2.874093183076016	36.0	0.43505688839615464	False	False										PDE4B	+
chr1	ENSG00000184588.13	66290296	-0.00629176991196376	0.0215881689335818	False	False	66290356	AT	AT						0.004483260020358196	2.874093183076016	36.0	0.43505688839615464	False	False										PDE4B	+
chr1	ENSG00000184588.13	66343296	0.0067263092194838	0.0183860344002308	False	False	66343340	AAAT	ATTT	0.06203697400300565	0.07318232548006134	0.3976921586614275	26.0	0.8477043274596096	0.004483260020358196	2.874093183076016	36.0	0.43505688839615464	False	False										PDE4B	+
chr1	ENSG00000184588.13	66369091	0.00675749540285103	0.0228354379319127	False	False	66369127	AC	GT	-0.04169683161336815	0.07047321830790534	0.5547370043072668	11.0	0.5916691846140764	0.004483260020358196	2.874093183076016	36.0	0.43505688839615464	False	False										PDE4B	+
chr1	ENSG00000184588.13	66392468	-1.28213570886639e-05	0.0196536497988312	False	False	66392485	AC	GT	-0.045871234793793535	0.06943164120957762	0.5095600790016066	5.0	0.6606675860553605	0.004483260020358196	2.874093183076016	36.0	0.43505688839615464	False	False										PDE4B	+
chr1	ENSG00000184588.13	66424417	-0.00202945092701485	0.0168981470424854	False	False	66424464	AC	GT	0.04259857289284726	0.07154648342296263	0.5522683802505666	17.0	0.5953971579709447	0.004483260020358196	2.874093183076016	36.0	0.43505688839615464	False	False										PDE4B	+
chr1	ENSG00000184588.13	66431202	0.00178186928604312	0.0162018602833234	False	False	66431214	T	A	-0.05995305333240605	0.07319166293803593	0.4137639225398406	26.0	0.8191240767840227	0.004483260020358196	2.874093183076016	36.0	0.43505688839615464	False	False										PDE4B	+
chr1	ENSG00000184588.13	66439493	0.00153532326365112	0.0224195304917923	False	False	66439510	T	A	-0.10884982026067763	0.06959799540122337	0.11937235938791575	8.0	1.563979244418932	0.004483260020358196	2.874093183076016	36.0	0.43505688839615464	False	False										PDE4B	+
chr1	ENSG00000184588.13	66450605	-0.00254151017863069	0.014742347198966001	False	False	66450634	AAATTT	AAATTT	0.03820145446091685	0.06912095524482625	0.581076278068235	3.0	0.5526754415590379	0.004483260020358196	2.874093183076016	36.0	0.43505688839615464	False	False										PDE4B	+
chr1	ENSG00000184588.13	66475589	-0.00963414063943299	0.0199637649347618	False	False	66475649	ATCT	AGAT	-0.005957616908585861	0.07142730380306515	0.933612158690264	16.0	0.0834081169437926	0.004483260020358196	2.874093183076016	36.0	0.43505688839615464	False	False										PDE4B	+
chr1	ENSG00000184588.13	66522149	-0.00189825091655783	0.0166586011757746	False	False	66522241	ATCT	AGAT	0.006302956846763011	0.07980710314055907	0.937151178146992	55.0	0.07897739171990771	0.004483260020358196	2.874093183076016	36.0	0.43505688839615464	False	False										PDE4B	+
chr1	ENSG00000184588.13	66541694	0.00693525377522149	0.0197690298998863	False	False	66541718	CTTT	AAAG	0.05230038086950182	0.07263974563800453	0.4724164412518206	23.0	0.7199967512295181	0.004483260020358196	2.874093183076016	36.0	0.43505688839615464	False	False										PDE4B	+
chr1	ENSG00000184588.13	66548325	-0.0115222887985217	0.0222929449983544	False	False	66548343	AT	AT	-0.04977654419177986	0.07423727435819827	0.5033898602562863	31.0	0.6705060850106881	0.004483260020358196	2.874093183076016	36.0	0.43505688839615464	False	False										PDE4B	+
chr1	ENSG00000184588.13	66573190	0.00229154429462202	0.0182026159224775	False	False	66573214	A	T	0.11040275508095483	0.07172761089671614	0.12540319927674468	20.0	1.5391946518325947	0.004483260020358196	2.874093183076016	36.0	0.43505688839615464	False	False										PDE4B	+
chr1	ENSG00000184588.13	66590587	-0.0022414629101372603	0.0279046872743578	False	False	66590626	GT	AC	-0.11464517837001725	0.07323489913629125	0.11919689545683107	28.0	1.5654446134575928	0.004483260020358196	2.874093183076016	36.0	0.43505688839615464	False	False										PDE4B	+
chr1	ENSG00000184588.13	66626961	-0.00708917050695095	0.0180233012972704	False	False	66626991	AC	GT	-0.021071423865402658	0.0696578320681068	0.7625769197018871	6.0	0.3024989902757872	0.004483260020358196	2.874093183076016	36.0	0.43505688839615464	False	False										PDE4B	+
chr1	ENSG00000184588.13	66640439	0.00121889741358225	0.0167929082459689	False	False	66640477	AAC	GTT	0.055796348299256164	0.06990493430915308	0.4256973053662102	8.0	0.7981746760893588	0.004483260020358196	2.874093183076016	36.0	0.43505688839615464	False	False										PDE4B	+
chr1	ENSG00000184588.13	66650479	-0.0146853653748372	0.0238844500641574	False	False	66650495	T	A	-0.008833407522858619	0.07412203965926872	0.9052690774923724	30.0	0.11917383228341895	0.004483260020358196	2.874093183076016	36.0	0.43505688839615464	False	False										PDE4B	+
chr1	ENSG00000184588.13	66699378	-0.00161833801924723	0.0215065215016877	False	False	66699396	GT	AC	-0.11786232405076574	0.06935621985118287	0.09076514866190853	7.0	1.69937641214677	0.004483260020358196	2.874093183076016	36.0	0.43505688839615464	False	False										PDE4B	+
chr1	ENSG00000184588.13	66740011	0.00165536386004817	0.0348009395674987	False	False	66740025	T	A	0.02174908983441733	0.0762312492038692	0.7757544198755555	40.0	0.28530412477240935	0.004483260020358196	2.874093183076016	36.0	0.43505688839615464	False	False										PDE4B	+
chr1	ENSG00000184588.13	66755388	-0.0021466579181345802	0.0254282359401791	False	False	66755406	AT	AT	0.007087011440454921	0.0717940128404612	0.921467968017259	18.0	0.0987131260680956	0.004483260020358196	2.874093183076016	36.0	0.43505688839615464	False	False										PDE4B	+
chr1	ENSG00000184588.13	66769025	-0.00306452949246295	0.0188966442332126	False	False	66769054	AT	AT	-0.022623144212414268	0.07310852651304632	0.7573267829886928	25.0	0.30944604263604103	0.004483260020358196	2.874093183076016	36.0	0.43505688839615464	False	False										PDE4B	+
chr1	ENSG00000184588.13	66799151	0.0016191736461546198	0.0183660004032889	False	False	66799174	AC	GT	0.0808562777573743	0.0692772300305896	0.2444962620629647	5.0	1.1671407433823775	0.004483260020358196	2.874093183076016	36.0	0.43505688839615464	False	False										PDE4B	+
chr1	ENSG00000184588.13	66840887	-0.000971746832277139	0.0171371106563699	False	False	66840928	GT	AC	-0.02301885352893247	0.07122817173450881	0.7469087923834805	15.0	0.3231706355559908	0.004483260020358196	2.874093183076016	36.0	0.43505688839615464	False	False										PDE4B	+
chr1	ENSG00000184588.13	66866517	-0.0113409816759421	0.0359169344558794	False	False	66866580	CTTGT	AAGAC	-0.1704344117505911	0.06898963090926226	0.014315174565028413	8.0	2.470435187205927	0.004483260020358196	2.874093183076016	36.0	0.43505688839615464	False	False										PDE4B	+
chr1	ENSG00000184588.13	66880642	0.006247492812073529	0.0190186993508853	False	False	66880672	AC	GT	0.009260992235046013	0.07494995461477899	0.9018012196539256	34.0	0.12356234613676319	0.004483260020358196	2.874093183076016	36.0	0.43505688839615464	False	False										PDE4B	+
chr1	ENSG00000116698.16	183394263	-0.128654366962662	0.0553581956323286	False	False	183394286	ATTTTT	AAAAAT	-0.1558338623520271	0.06967286056439857	0.026407828508677587	11.0	2.236650843523067	0.0003605181695347535	3.6336155823183454	16.0	0.03805685376870801	False	False										SMG7	+
chr1	ENSG00000116698.16	183398893	0.0229597128353647	0.0304893111560652	False	False	183398903	A	T	0.11377730605504735	0.07284741471958478	0.12002130024826498	26.0	1.5618578434528674	0.0003605181695347535	3.6336155823183454	16.0	0.03805685376870801	False	False										SMG7	+
chr1	ENSG00000116698.16	183409031	-0.153471446673544	0.0324493929305395	False	False	183409071	GT	AC	-0.1223721365669434	0.07750000236790093	0.11626399167667224	48.0	1.578995262297278	0.0003605181695347535	3.6336155823183454	16.0	0.03805685376870801	False	False										SMG7	+
chr1	ENSG00000116698.16	183439238	-0.0051151881691900705	0.0396088749973431	False	False	183439255	A	T						0.0003605181695347535	3.6336155823183454	16.0	0.03805685376870801	False	False										SMG7	+
chr1	ENSG00000116698.16	183446534	-0.0937760393678737	0.0373411117598929	False	False	183446585	GT	AC	-0.2224821151129868	0.07110457194411339	0.002033954104472264	24.0	3.1289424720516252	0.0003605181695347535	3.6336155823183454	16.0	0.03805685376870801	False	False										SMG7	+
chr1	ENSG00000116698.16	183473460	0.0248372579646939	0.0272698214530369	False	False	183473491	ATTT	AAAT	0.06344228074736978	0.069702331451841	0.3637918860197923	7.0	0.9101887903305439	0.0003605181695347535	3.6336155823183454	16.0	0.03805685376870801	False	False										SMG7	+
chr1	ENSG00000116698.16	183491910	-0.00202032613389875	0.0188417097624234	False	False	183491928	T	A	0.02375332746199509	0.07600714065308035	0.7550259851136563	39.0	0.312514419801851	0.0003605181695347535	3.6336155823183454	16.0	0.03805685376870801	False	False										SMG7	+
chr1	ENSG00000116698.16	183547491	0.0141895467812183	0.0327141828799934	False	False	183547510	T	A						0.0003605181695347535	3.6336155823183454	16.0	0.03805685376870801	False	False										SMG7	+
chr1	ENSG00000116698.16	183578855	-0.00715728020930691	0.0178802446022939	False	False	183578870	T	A	0.013061575334035949	0.07035375236285292	0.8529010595739351	10.0	0.18565570272172882	0.0003605181695347535	3.6336155823183454	16.0	0.03805685376870801	False	False										SMG7	+
chr1	ENSG00000116698.16	183600409	0.00803386553053162	0.0211440700499154	False	False	183600420	A	T	0.01981936943482236	0.07601365836332162	0.7946074984850389	39.0	0.2607343188258608	0.0003605181695347535	3.6336155823183454	16.0	0.03805685376870801	False	False										SMG7	+
chr1	ENSG00000116698.16	183612398	0.0020750339774291	0.0160575595295499	False	False	183612444	ATTT	AAAT	0.01818551654461679	0.07713891639469436	0.8139136455935642	44.0	0.2357502204408409	0.0003605181695347535	3.6336155823183454	16.0	0.03805685376870801	False	False										SMG7	+
chr1	ENSG00000116698.16	183615555	0.000504930627011546	0.0218315449171167	False	False	183615568	AT	AT	-0.03544343062764989	0.07102225299390331	0.6183003956857265	14.0	0.49904683579514747	0.0003605181695347535	3.6336155823183454	16.0	0.03805685376870801	False	False										SMG7	+
chr1	ENSG00000116698.16	183633346	0.000579844143608944	0.0165687698719127	False	False	183633373	AAAAT	ATTTT	-0.025407042361284982	0.07086523703546563	0.7203296405018507	13.0	0.3585261748093727	0.0003605181695347535	3.6336155823183454	16.0	0.03805685376870801	False	False										SMG7	+
chr1	ENSG00000116698.16	183637139	-0.00280030513184916	0.0163364116871093	False	False	183637169	GT	AC	0.05205572176580234	0.0704389295431248	0.4607574564591177	11.0	0.7390192057636576	0.0003605181695347535	3.6336155823183454	16.0	0.03805685376870801	False	False										SMG7	+
chr1	ENSG00000116698.16	183644429	0.0025601241777605302	0.0157807340593553	False	False	183644439	T	A	0.04235245111042658	0.07574178267651797	0.5767654308063246	38.0	0.5591689238594723	0.0003605181695347535	3.6336155823183454	16.0	0.03805685376870801	False	False										SMG7	+
chr1	ENSG00000116698.16	183657592	-0.00414527269667586	0.0195905103538729	False	False	183657612	AG	CT	0.04554284625374128	0.07324747597967493	0.5348565973264219	26.0	0.6217667659480681	0.0003605181695347535	3.6336155823183454	16.0	0.03805685376870801	False	False										SMG7	+
chr1	ENSG00000116698.16	183659867	0.000664758331015972	0.015608307725008999	False	False	183659878	A	T	0.05961942399928785	0.07166810403152996	0.4064982037531297	18.0	0.8318822550832187	0.0003605181695347535	3.6336155823183454	16.0	0.03805685376870801	False	False										SMG7	+
chr1	ENSG00000116701.10	183439238	0.007556339448514729	0.0254239830461862	False	False	183439255	A	T						0.09522085947546123	1.6775985353522038	12.0	1.0	False	False										NCF2	-
chr1	ENSG00000116701.10	183446534	0.0579298201209608	0.0444213939104231	False	False	183446585	GT	AC	0.11173941733153672	0.07247575906607881	0.12481616139467593	24.0	1.5417488381137174	0.09522085947546123	1.6775985353522038	12.0	1.0	False	False										NCF2	-
chr1	ENSG00000116701.10	183473460	-0.00933032190278932	0.0269169711944854	False	False	183473491	ATTT	AAAT	0.012748441706589448	0.06983735380516347	0.8553356396835209	7.0	0.18254474163147463	0.09522085947546123	1.6775985353522038	12.0	1.0	False	False										NCF2	-
chr1	ENSG00000116701.10	183491910	-0.00457100728137826	0.0228790862557249	False	False	183491928	T	A	-0.017443739303872427	0.07601702410329421	0.8187735554381648	39.0	0.22947148365304793	0.09522085947546123	1.6775985353522038	12.0	1.0	False	False										NCF2	-
chr1	ENSG00000116701.10	183547491	0.00436859272999791	0.020180507398457	False	False	183547510	T	A						0.09522085947546123	1.6775985353522038	12.0	1.0	False	False										NCF2	-
chr1	ENSG00000116701.10	183578855	-0.0896590651591324	0.0604308158562451	False	False	183578870	T	A	-0.11145312496853982	0.06992139153883077	0.11250454170716476	10.0	1.593977501243585	0.09522085947546123	1.6775985353522038	12.0	1.0	False	False										NCF2	-
chr1	ENSG00000116701.10	183600409	-0.0054832643721130295	0.0191232747008296	False	False	183600420	A	T	-0.09680261466900596	0.07567153135601551	0.2025230523244276	39.0	1.2792474651209849	0.09522085947546123	1.6775985353522038	12.0	1.0	False	False										NCF2	-
chr1	ENSG00000116701.10	183612398	0.0096508052236606	0.0462010668340504	False	False	183612444	ATTT	AAAT	0.06433769015363447	0.0769918309529412	0.4045426109416873	44.0	0.8356430722235821	0.09522085947546123	1.6775985353522038	12.0	1.0	False	False										NCF2	-
chr1	ENSG00000116701.10	183615555	-0.04682858069258401	0.0618020303994781	False	False	183615568	AT	AT	-0.05536544989456475	0.07095789998650473	0.4361709451189488	14.0	0.7802577289504699	0.09522085947546123	1.6775985353522038	12.0	1.0	False	False										NCF2	-
chr1	ENSG00000116701.10	183633346	-0.0630090042006185	0.0605455549176451	False	False	183633373	AAAAT	ATTTT	-0.08732511852125896	0.07061731831929964	0.21769441642710546	13.0	1.2365963562424473	0.09522085947546123	1.6775985353522038	12.0	1.0	False	False										NCF2	-
chr1	ENSG00000116701.10	183637139	-0.0985265986139614	0.0387263434050205	True	False	183637169	GT	AC	-0.09482071177437107	0.07021675866278271	0.1784061957680314	11.0	1.3504000124777804	0.09522085947546123	1.6775985353522038	12.0	1.0	False	False										NCF2	-
chr1	ENSG00000116701.10	183644429	0.00287225474598337	0.0199285526752359	False	False	183644439	T	A	0.12616221350100565	0.07520405558444201	0.09522085947546123	38.0	1.6775985353522038	0.09522085947546123	1.6775985353522038	12.0	1.0	True	False	183477231.0	0.041824031112385314	0.20464810876140546	chr1:183477231						NCF2	-
chr1	ENSG00000116701.10	183657592	-0.0529045280090291	0.0374535878099452	False	False	183657612	AG	CT	-0.0728339555699899	0.07312881604475548	0.3205596509170189	26.0	0.9959679304176738	0.09522085947546123	1.6775985353522038	12.0	1.0	False	False										NCF2	-
chr1	ENSG00000116701.10	183659867	-0.0899829125642509	0.0605168639245951	False	False	183659878	A	T	-0.09650961746857864	0.07146067672662472	0.17842007868873178	18.0	1.3505276172765548	0.09522085947546123	1.6775985353522038	12.0	1.0	False	False										NCF2	-
chr1	ENSG00000143344.11	183547491	0.0100494340632519	0.0390963589120108	False	False	183547510	T	A						0.0037879391423571006	2.9291180470741875	28.0	0.3313406106940936	False	False										RGL1	+
chr1	ENSG00000143344.11	183578855	0.00268614297549178	0.0147566333643076	False	False	183578870	T	A	0.018901109309394364	0.07034718527118614	0.7884476619337555	10.0	0.26868323496570895	0.0037879391423571006	2.9291180470741875	28.0	0.3313406106940936	False	False										RGL1	+
chr1	ENSG00000143344.11	183600409	-0.0084654143756903	0.0231080817441116	False	False	183600420	A	T	-0.12524352950276446	0.07542994523181445	0.09864635290118773	39.0	1.6603953392496948	0.0037879391423571006	2.9291180470741875	28.0	0.3313406106940936	False	False										RGL1	+
chr1	ENSG00000143344.11	183612398	0.00258157734191337	0.0187534281233212	False	False	183612444	ATTT	AAAT	0.06762712360477909	0.07697504899366446	0.3808952279211881	44.0	0.8785590199539234	0.0037879391423571006	2.9291180470741875	28.0	0.3313406106940936	False	False										RGL1	+
chr1	ENSG00000143344.11	183615555	0.0201413992637005	0.0288197628933152	False	False	183615568	AT	AT	0.10110378699138664	0.07070275037354515	0.15429772503642153	14.0	1.4299837906902226	0.0037879391423571006	2.9291180470741875	28.0	0.3313406106940936	False	False										RGL1	+
chr1	ENSG00000143344.11	183633346	0.0256232906175549	0.0335085559002084	False	False	183633373	AAAAT	ATTTT	0.08748144037385944	0.07061634605102825	0.2168687765658885	13.0	1.2388270601065121	0.0037879391423571006	2.9291180470741875	28.0	0.3313406106940936	False	False										RGL1	+
chr1	ENSG00000143344.11	183637139	-0.0046023247059205205	0.0161349344969277	False	False	183637169	GT	AC	0.02901641634047465	0.07050486196081243	0.6811063277616445	11.0	0.4115519913591544	0.0037879391423571006	2.9291180470741875	28.0	0.3313406106940936	False	False										RGL1	+
chr1	ENSG00000143344.11	183644429	-0.0016601240091461901	0.0149914237857888	False	False	183644439	T	A	0.02737540069629377	0.07578139262396212	0.7183569962858085	38.0	0.36124172106646735	0.0037879391423571006	2.9291180470741875	28.0	0.3313406106940936	False	False										RGL1	+
chr1	ENSG00000143344.11	183657592	-0.0248711988745868	0.0322238945406453	True	False	183657612	AG	CT	-0.10271138556097506	0.07293576387494881	0.16072796639649498	26.0	1.4082444620320658	0.0037879391423571006	2.9291180470741875	28.0	0.3313406106940936	False	False										RGL1	+
chr1	ENSG00000143344.11	183659867	0.00688928721938224	0.0260155174440415	False	False	183659878	A	T	0.15839627231982814	0.07088943841605921	0.026597070271733574	18.0	2.2344128527324494	0.0037879391423571006	2.9291180470741875	28.0	0.3313406106940936	False	False										RGL1	+
chr1	ENSG00000143344.11	183704198	-0.00922364082257081	0.0215666585047553	False	False	183704213	T	A	-0.11690250471727197	0.06919557916987537	0.0926459898374735	6.0	1.689450483972046	0.0037879391423571006	2.9291180470741875	28.0	0.3313406106940936	False	False										RGL1	+
chr1	ENSG00000143344.11	183721369	-0.0038076244271140203	0.0165883236364019	False	False	183721380	T	A	0.017177496538864745	0.07411399497138857	0.8169760386570435	30.0	0.23177129428114154	0.0037879391423571006	2.9291180470741875	28.0	0.3313406106940936	False	False										RGL1	+
chr1	ENSG00000143344.11	183724129	-0.0101116158107998	0.0251596288019358	False	False	183724151	GTTT	AAAC	-0.12400541250336278	0.06863754945066639	0.07225205071195998	3.0	1.8066701608059645	0.0037879391423571006	2.9291180470741875	28.0	0.3313406106940936	False	False										RGL1	+
chr1	ENSG00000143344.11	183760058	-0.0052118365994075705	0.0257412333370471	False	False	183760078	AC	GT	-0.010093501708385376	0.07053096850691677	0.8863487409280615	11.0	0.14310737427908046	0.0037879391423571006	2.9291180470741875	28.0	0.3313406106940936	False	False										RGL1	+
chr1	ENSG00000143344.11	183763190	0.0207503391367242	0.0272599834246491	False	False	183763227	AC	GT	0.1335495057180341	0.07266673557961867	0.06768182662216933	26.0	1.8378354917527302	0.0037879391423571006	2.9291180470741875	28.0	0.3313406106940936	False	False										RGL1	+
chr1	ENSG00000143344.11	183770278	-0.00275303259062858	0.0198302938275101	False	False	183770312	GT	AC	0.036694531191959055	0.07327417621437783	0.6171152634645861	26.0	0.5007839471931023	0.0037879391423571006	2.9291180470741875	28.0	0.3313406106940936	False	False										RGL1	+
chr1	ENSG00000143344.11	183783332	0.00290533086248471	0.0187582774316639	False	False	183783348	AG	CT	0.11690971968853214	0.06837075250649913	0.08874742666961985	1.0	1.7099375888457429	0.0037879391423571006	2.9291180470741875	28.0	0.3313406106940936	False	False										RGL1	+
chr1	ENSG00000143344.11	183790269	0.000976455725670307	0.0200401217461296	False	False	183790293	AAT	ATT	0.07661091643342115	0.07050286403697477	0.2785058143699242	12.0	1.0866355215476502	0.0037879391423571006	2.9291180470741875	28.0	0.3313406106940936	False	False										RGL1	+
chr1	ENSG00000143344.11	183795140	0.00604071923651226	0.0219485932193595	False	False	183795167	AATC	ATTG	-0.0007241837245270092	0.07352144293050437	0.9921516049072376	27.0	0.009849966154928962	0.0037879391423571006	2.9291180470741875	28.0	0.3313406106940936	False	False										RGL1	+
chr1	ENSG00000143344.11	183805552	0.00851177568306847	0.0242180200748593	False	False	183805574	T	A	-0.06921512258579855	0.07606642089913064	0.3641327456851249	40.0	0.9099300554390828	0.0037879391423571006	2.9291180470741875	28.0	0.3313406106940936	False	False										RGL1	+
chr1	ENSG00000143344.11	183809831	0.0025391729864916897	0.0237404074897945	False	False	183809881	AAAT	ATTT	-0.06102803475953316	0.06988350176183936	0.3835359388631002	8.0	0.8732824374988344	0.0037879391423571006	2.9291180470741875	28.0	0.3313406106940936	False	False										RGL1	+
chr1	ENSG00000143344.11	183847285	-0.0045179638765423	0.0167235045952932	False	False	183847339	ATCT	AGAT	0.00037650318771677207	0.07142856636590514	0.9957996950750144	16.0	0.005271045001632395	0.0037879391423571006	2.9291180470741875	28.0	0.3313406106940936	False	False										RGL1	+
chr1	ENSG00000143344.11	183902759	0.0162101278054953	0.0232899480914123	False	False	183902774	AG	CT	0.08523186598111941	0.06875545100542163	0.21649283933875116	2.0	1.239637944843072	0.0037879391423571006	2.9291180470741875	28.0	0.3313406106940936	False	False										RGL1	+
chr1	ENSG00000143344.11	183907332	0.00976079686369956	0.0229055339862596	False	False	183907343	T	A	0.0027202678265512946	0.07537755725131881	0.9712526393036036	36.0	0.03608856436514067	0.0037879391423571006	2.9291180470741875	28.0	0.3313406106940936	False	False										RGL1	+
chr1	ENSG00000143344.11	183938314	0.0105898977751747	0.0211532233396556	False	False	183938324	T	A	0.012814170518061859	0.07515843142157133	0.8648152446935767	35.0	0.17049544908921616	0.0037879391423571006	2.9291180470741875	28.0	0.3313406106940936	False	False										RGL1	+
chr1	ENSG00000143344.11	183975726	-0.0006616352124463599	0.0162433411373169	False	False	183975759	AAT	ATT	0.06685659962791175	0.07238530655952775	0.35685506819738266	22.0	0.9236211436492385	0.0037879391423571006	2.9291180470741875	28.0	0.3313406106940936	False	False										RGL1	+
chr1	ENSG00000143344.11	183987404	-0.006955508410945679	0.0188794780473497	False	False	183987419	A	T	-0.09551729881311816	0.06935473908207669	0.1699363485491888	6.0	1.3772281473091526	0.0037879391423571006	2.9291180470741875	28.0	0.3313406106940936	False	False										RGL1	+
chr1	ENSG00000143344.11	183992778	0.00641461644431943	0.0221881423257986	False	False	183992789	G	C	0.01962708055970428	0.07493873069324078	0.7936949228063063	34.0	0.26190836671689954	0.0037879391423571006	2.9291180470741875	28.0	0.3313406106940936	False	False										RGL1	+
chr1	ENSG00000162704.11	183547491	-0.0226136220732573	0.0277491763447925	False	False	183547510	T	A						0.0001375128703970053	3.8903115105544623	11.0	0.012836489266483777	False	False										ARPC5	-
chr1	ENSG00000162704.11	183578855	0.17442672531494	0.0341573262661309	True	True	183578870	T	A	0.16282228178556798	0.06942083262784507	0.019974515035625952	10.0	2.345438330571954	0.0001375128703970053	3.8903115105544623	11.0	0.012836489266483777	False	False										ARPC5	-
chr1	ENSG00000162704.11	183600409	0.00386124657345253	0.0499684334006935	False	False	183600420	A	T	0.08895851042700367	0.07572716403236716	0.24171958131001195	39.0	1.1747239126633766	0.0001375128703970053	3.8903115105544623	11.0	0.012836489266483777	False	False										ARPC5	-
chr1	ENSG00000162704.11	183612398	0.159206339204591	0.0477820382305123	False	False	183612444	ATTT	AAAT	-0.01742502456940415	0.0771399612531368	0.8215627729497051	44.0	0.22588842781789165	0.0001375128703970053	3.8903115105544623	11.0	0.012836489266483777	False	False										ARPC5	-
chr1	ENSG00000162704.11	183615555	0.206687192813017	0.0722179687406344	False	False	183615568	AT	AT	0.15614757039566038	0.07019518013683046	0.027245661827216862	14.0	2.2244770950268116	0.0001375128703970053	3.8903115105544623	11.0	0.012836489266483777	False	False										ARPC5	-
chr1	ENSG00000162704.11	183633346	0.21119116698277998	0.0585593667269454	False	False	183633373	AAAAT	ATTTT	0.2290186048443963	0.06900405925846949	0.001074628854581711	13.0	3.3189149639234707	0.0001375128703970053	3.8903115105544623	11.0	0.012836489266483777	False	False										ARPC5	-
chr1	ENSG00000162704.11	183637139	0.101250709354757	0.0603465913368629	False	False	183637169	GT	AC	0.17043334830191528	0.06950258500459809	0.015052223988512275	11.0	2.4521871854210877	0.0001375128703970053	3.8903115105544623	11.0	0.012836489266483777	False	False										ARPC5	-
chr1	ENSG00000162704.11	183644429	-0.014502470543838	0.0538446956221451	False	False	183644439	T	A	-0.06947700845482725	0.07562661398662121	0.3595322856316011	38.0	0.9186846374891006	0.0001375128703970053	3.8903115105544623	11.0	0.012836489266483777	False	False										ARPC5	-
chr1	ENSG00000162704.11	183657592	-0.00725025188245731	0.0217330113358472	False	False	183657612	AG	CT	0.00470726357459824	0.07332274514237119	0.9488805362571424	26.0	0.06419922720375676	0.0001375128703970053	3.8903115105544623	11.0	0.012836489266483777	False	False										ARPC5	-
chr1	ENSG00000162704.11	183698320	0.218144583462275	0.0522553660943485	False	False	183698342	GT	AC	0.2403976228502673	0.06812799396152358	0.0005166360807058626	9.0	3.5286173696239445	0.0001375128703970053	3.8903115105544623	11.0	0.012836489266483777	False	False										ARPC5	-
chr1	ENSG00000162704.11	183704198	-0.20461761433985	0.0499966346627238	False	False	183704213	T	A	-0.2257262939373737	0.0678750865909904	0.0010444671938750077	6.0	3.3256133476128213	0.0001375128703970053	3.8903115105544623	11.0	0.012836489266483777	False	False										ARPC5	-
chr1	ENSG00000173627.6	183547491	0.0444117813627833	0.0632597348761038	True	False	183547510	T	A										False	False										APOBEC4	-
chr1	ENSG00000173627.6	183578855	-0.00740119532485242	0.0412214918366382	False	False	183578870	T	A										False	False										APOBEC4	-
chr1	ENSG00000173627.6	183600409	0.0112088958684541	0.0355648118294435	False	False	183600420	A	T										False	False										APOBEC4	-
chr1	ENSG00000173627.6	183612398	-0.000934092718838983	0.0395767743753825	False	False	183612444	ATTT	AAAT										False	False										APOBEC4	-
chr1	ENSG00000173627.6	183615555	-0.0141362593632522	0.0726732447744228	False	False	183615568	AT	AT										False	False										APOBEC4	-
chr1	ENSG00000173627.6	183633346	-0.041794099409993	0.0851124798845831	False	False	183633373	AAAAT	ATTTT										False	False										APOBEC4	-
chr1	ENSG00000173627.6	183637139	-0.00160728101204145	0.0305180770509473	False	False	183637169	GT	AC										False	False										APOBEC4	-
chr1	ENSG00000173627.6	183644429	-0.0018506221537255602	0.0332657422485881	False	False	183644439	T	A										False	False										APOBEC4	-
chr1	ENSG00000173627.6	183657592	0.00415722795889971	0.0324656040258624	False	False	183657612	AG	CT										False	False										APOBEC4	-
chr1	ENSG00000173627.6	183659867	-0.0104159669550131	0.037868666376062995	False	False	183659878	A	T										False	False										APOBEC4	-
chr1	ENSG00000173627.6	183698320	-0.011058332557717999	0.0412039499935439	False	False	183698342	GT	AC										False	False										APOBEC4	-
chr1	ENSG00000173627.6	183704198	0.0198345503381831	0.0478446775799981	False	False	183704213	T	A										False	False										APOBEC4	-
chr1	ENSG00000173627.6	183721369	0.00465947483792626	0.045531453098118	False	False	183721380	T	A										False	False										APOBEC4	-
chr1	ENSG00000116704.6	67409668	-0.00916687431724124	0.0278189222229798	False	False	67409685	T	A	-0.060753086303060234	0.07022978770939155	0.3880311963249732	10.0	0.8650615114266673	0.2621986149858965	1.1244637161118154	16.0	1.0	False	False										SLC35D1	-
chr1	ENSG00000116704.6	67417256	0.00222805857122661	0.0312201648838216	False	False	67417267	T	A	0.0013092741853814006	0.07372091489121192	0.9858496583653358	28.0	0.01775987434927338	0.2621986149858965	1.1244637161118154	16.0	1.0	False	False										SLC35D1	-
chr1	ENSG00000116704.6	67425495	0.00470207096942155	0.0208069559337261	False	False	67425505	T	A	0.08067320173617464	0.07328182675499692	0.2723868808959022	27.0	1.1008623189196591	0.2621986149858965	1.1244637161118154	16.0	1.0	False	False										SLC35D1	-
chr1	ENSG00000116704.6	67441209	0.00593135570691385	0.0240361716276242	False	False	67441224	A	T	0.057900178326656976	0.07024171736345163	0.41074192508066254	10.0	0.824299013463241	0.2621986149858965	1.1244637161118154	16.0	1.0	False	False										SLC35D1	-
chr1	ENSG00000116704.6	67441674	-0.00738979885536623	0.0237697205900438	False	False	67441689	GT	AC	-0.07060095086217164	0.07106926291053306	0.32172856921908377	15.0	0.9934104839535065	0.2621986149858965	1.1244637161118154	16.0	1.0	False	False										SLC35D1	-
chr1	ENSG00000116704.6	67453446	0.0357015624614142	0.0421406708498177	False	False	67453458	AT	AT						0.2621986149858965	1.1244637161118154	16.0	1.0	False	False										SLC35D1	-
chr1	ENSG00000116704.6	67460327	-0.0108264547391463	0.0376931270385151	False	False	67460351	A	T	-0.08026471356431886	0.07138043888322086	0.2621986149858965	17.0	1.1244637161118154	0.2621986149858965	1.1244637161118154	16.0	1.0	True	False	67510958.0	0.815155137677469	0.8851066674467603	chr1:67510958						SLC35D1	-
chr1	ENSG00000116704.6	67504518	-0.0018794463941766	0.0246615751039893	False	False	67504548	AC	GT	-0.06521693227893867	0.07277723047241287	0.37133612955739415	24.0	0.8961172588679364	0.2621986149858965	1.1244637161118154	16.0	1.0	False	False										SLC35D1	-
chr1	ENSG00000116704.6	67505177	0.00502683597163271	0.0262021638593776	False	False	67505204	GT	AC	0.06859371356510051	0.07862541520333342	0.3842831566636211	51.0	0.8724114637450257	0.2621986149858965	1.1244637161118154	16.0	1.0	False	False										SLC35D1	-
chr1	ENSG00000116704.6	67508879	-0.0057579145025018	0.036339421838350996	False	False	67508897	A	T	0.011953769387921864	0.07691758085740302	0.8766834832117893	43.0	0.15541010591691481	0.2621986149858965	1.1244637161118154	16.0	1.0	False	False										SLC35D1	-
chr1	ENSG00000116704.6	67509060	0.0010036071239722599	0.0256292081748177	False	False	67509074	A	T						0.2621986149858965	1.1244637161118154	16.0	1.0	False	False										SLC35D1	-
chr1	ENSG00000116704.6	67517473	0.072738008573599	0.056488595415896	True	False	67517492	A	T	0.07292013741747308	0.0688228455134395	0.290573835118865	2.0	1.059533892757071	0.2621986149858965	1.1244637161118154	16.0	1.0	False	False										SLC35D1	-
chr1	ENSG00000116704.6	67538430	0.00656536599673689	0.0190407845023687	False	False	67538458	CT	AG	0.06561761695011714	0.06969250680041428	0.3475412686990752	7.0	0.9415304451313995	0.2621986149858965	1.1244637161118154	16.0	1.0	False	False										SLC35D1	-
chr1	ENSG00000116704.6	67544544	0.0266383664558437	0.0382097909965087	False	False	67544574	GTTTT	AAAAC	0.04278868871378297	0.07118179799697398	0.5484521603406368	15.0	0.6011184027074163	0.2621986149858965	1.1244637161118154	16.0	1.0	False	False										SLC35D1	-
chr1	ENSG00000116704.6	67552619	-0.000619026234316272	0.0197047288776535	False	False	67552640	GT	AC	-0.0009117703146315275	0.07035972522710784	0.9896735351983552	10.0	0.012958696352046656	0.2621986149858965	1.1244637161118154	16.0	1.0	False	False										SLC35D1	-
chr1	ENSG00000116704.6	67579973	-0.0101972062566424	0.0277807599147277	False	False	67579986	A	T	-0.06250333506965962	0.07587993760701024	0.4112364310881455	39.0	0.8237135801741248	0.2621986149858965	1.1244637161118154	16.0	1.0	False	False										SLC35D1	-
chr1	ENSG00000116704.6	67594037	0.00602374661393738	0.0241022798799846	False	False	67594087	ATTT	AAAT	0.01578301745392116	0.0705257758306682	0.8231474111186186	11.0	0.22379076682284296	0.2621986149858965	1.1244637161118154	16.0	1.0	False	False										SLC35D1	-
chr1	ENSG00000116704.6	67619452	0.0038353585594392	0.0193277064883062	False	False	67619466	T	A	0.022473209681571567	0.06932001302649407	0.7461160945569866	4.0	0.3241951162499395	0.2621986149858965	1.1244637161118154	16.0	1.0	False	False										SLC35D1	-
chr1	ENSG00000152763.12	67409668	-0.19301457745111397	0.0342651850322669	False	False	67409685	T	A	-0.2069875406360824	0.06883601398895965	0.002973699666001457	10.0	3.0069658110837207	0.0006848124304629197	3.450367050151179	20.0	0.07527543605690318	False	False										WDR78	-
chr1	ENSG00000152763.12	67417256	-0.165338629220817	0.0425161479861838	False	False	67417267	T	A	-0.179588729285804	0.07252240614464055	0.01417778036497106	28.0	2.4763206136270166	0.0006848124304629197	3.450367050151179	20.0	0.07527543605690318	False	False										WDR78	-
chr1	ENSG00000152763.12	67425495	0.20342674217989	0.0326343022343993	True	True	67425505	T	A	0.22516746231041485	0.07163343677651195	0.0019459502652204108	27.0	3.14332904357097	0.0006848124304629197	3.450367050151179	20.0	0.07527543605690318	False	False										WDR78	-
chr1	ENSG00000152763.12	67441209	0.20312195351854997	0.0337744786300842	False	False	67441224	A	T	0.22129580245429398	0.06861530614020027	0.0014684631628734336	10.0	3.2251667288654917	0.0006848124304629197	3.450367050151179	20.0	0.07527543605690318	False	False										WDR78	-
chr1	ENSG00000152763.12	67453446	0.0572863603792712	0.0370676617627425	False	False	67453458	AT	AT						0.0006848124304629197	3.450367050151179	20.0	0.07527543605690318	False	False										WDR78	-
chr1	ENSG00000152763.12	67460327	-0.11685409316435302	0.032224067913181	False	False	67460351	A	T	-0.17746915951220427	0.07047475261404205	0.012599862947365266	17.0	2.518194856023427	0.0006848124304629197	3.450367050151179	20.0	0.07527543605690318	False	False										WDR78	-
chr1	ENSG00000152763.12	67200865	-0.008681942332373009	0.0188275669160102	False	False	67200908	ATTTT	AAAAT	-0.03532262601782446	0.06946143100005839	0.6116292470906233	5.0	0.5085214270606485	0.0006848124304629197	3.450367050151179	20.0	0.07527543605690318	False	False										WDR78	-
chr1	ENSG00000152763.12	67207440	-0.00626004011056637	0.0253919889959709	False	False	67207465	T	A	-0.12152823260196828	0.07200990022141475	0.09311734934814167	22.0	1.6876600610234906	0.0006848124304629197	3.450367050151179	20.0	0.07527543605690318	False	False										WDR78	-
chr1	ENSG00000152763.12	67215126	0.0035739843655170295	0.0193857281012852	False	False	67215156	T	A	-0.005914935705933962	0.07474220175819378	0.9370113940756529	33.0	0.07913783066051468	0.0006848124304629197	3.450367050151179	20.0	0.07527543605690318	False	False										WDR78	-
chr1	ENSG00000152763.12	67215679	-0.0903315681291248	0.0386702602292774	False	False	67215751	GT	AC	-0.0917837955270871	0.07752128680791752	0.23812308475131586	47.0	1.183981836556832	0.0006848124304629197	3.450367050151179	20.0	0.07527543605690318	False	False										WDR78	-
chr1	ENSG00000152763.12	67232830	-0.0047489218675183	0.017430477870104998	False	False	67232841	A	T	-0.006219108800971044	0.07088674960652032	0.930177093761529	13.0	0.08773302253936321	0.0006848124304629197	3.450367050151179	20.0	0.07527543605690318	False	False										WDR78	-
chr1	ENSG00000152763.12	67235204	0.0424634657414524	0.0309854304833556	False	False	67235242	AC	GT	0.06474557349709834	0.07003897615506607	0.3563641701739801	9.0	0.9244220440023543	0.0006848124304629197	3.450367050151179	20.0	0.07527543605690318	False	False										WDR78	-
chr1	ENSG00000152763.12	67242231	-0.0799735599311757	0.0338395302116609	False	False	67242261	GT	AC	-0.13764319685286056	0.0695181994231373	0.049059117272443435	9.0	1.979959176086624	0.0006848124304629197	3.450367050151179	20.0	0.07527543605690318	False	False										WDR78	-
chr1	ENSG00000152763.12	67274975	0.0001399563220141	0.0233619760137553	False	False	67274999	AC	GT	-0.04120087056282625	0.07012664434870786	0.5575068420634183	9.0	0.5875209194090778	0.0006848124304629197	3.450367050151179	20.0	0.07527543605690318	False	False										WDR78	-
chr1	ENSG00000152763.12	67278135	-0.0191322194231581	0.0282602837332495	False	False	67278196	GT	AC	0.027367868003404947	0.07952592920841411	0.7312003346828005	54.0	0.34413767026452213	0.0006848124304629197	3.450367050151179	20.0	0.07527543605690318	False	False										WDR78	-
chr1	ENSG00000152763.12	67300872	-0.121111904053007	0.0314807844243891	False	False	67300933	AGAT	ATCT	-0.19392553022885767	0.0680212385075658	0.0047979124070623965	4.0	2.8509555909848348	0.0006848124304629197	3.450367050151179	20.0	0.07527543605690318	False	False										WDR78	-
chr1	ENSG00000152763.12	67311523	0.00109746247953485	0.016083033933108	False	False	67311539	GT	AC	0.08275851296059973	0.07366854688891546	0.2627434406140218	29.0	1.123390055261861	0.0006848124304629197	3.450367050151179	20.0	0.07527543605690318	False	False										WDR78	-
chr1	ENSG00000152763.12	67321997	-0.0032636824455702803	0.0179695593194307	False	False	67322007	A	T	-0.10296227430961648	0.07519113815827692	0.17264759256397832	37.0	1.369340547723609	0.0006848124304629197	3.450367050151179	20.0	0.07527543605690318	False	False										WDR78	-
chr1	ENSG00000152763.12	67337889	-0.0410585458755004	0.0309835352841771	False	False	67337929	ATTT	AAAT	-0.02138106613509709	0.07431242283700397	0.7738913168930099	31.0	0.28771859830211804	0.0006848124304629197	3.450367050151179	20.0	0.07527543605690318	False	False										WDR78	-
chr1	ENSG00000152763.12	67348193	0.0784932569252124	0.0339120032253922	False	False	67348208	CT	AG	0.08836114375250194	0.07245477729436782	0.224160872903286	23.0	1.2195350955743063	0.0006848124304629197	3.450367050151179	20.0	0.07527543605690318	False	False										WDR78	-
chr1	ENSG00000198160.10	67409668	0.23066716598831896	0.028816698848803	False	False	67409685	T	A	0.2209756840875487	0.06862041331827211	0.0014925602283893846	10.0	3.2202616306408594	0.000914905750766974	3.3653432840627717	18.0	0.08687057387004112	False	False										MIER1	+
chr1	ENSG00000198160.10	67417256	0.212222512004379	0.0303471634020309	False	False	67417267	T	A	0.14090163084895296	0.07298550818127406	0.05507695121602925	28.0	1.9305425742737268	0.000914905750766974	3.3653432840627717	18.0	0.08687057387004112	False	False										MIER1	+
chr1	ENSG00000198160.10	67425495	-0.218121002740557	0.0303421252212691	False	False	67425505	T	A	-0.1918001223915181	0.0721564633673167	0.00854598930922849	27.0	2.658114234550942	0.000914905750766974	3.3653432840627717	18.0	0.08687057387004112	False	False										MIER1	+
chr1	ENSG00000198160.10	67441674	0.22719336623641503	0.0286970509141429	False	False	67441689	GT	AC	0.22656584334591764	0.06939433111580441	0.00129124085056692	15.0	3.264904203310604	0.000914905750766974	3.3653432840627717	18.0	0.08687057387004112	False	False										MIER1	+
chr1	ENSG00000198160.10	67453446	-0.0338851964810265	0.0462891366215815	False	False	67453458	AT	AT						0.000914905750766974	3.3653432840627717	18.0	0.08687057387004112	False	False										MIER1	+
chr1	ENSG00000198160.10	67460327	0.15941219285709698	0.0311171610213175	False	False	67460351	A	T	0.22025926782766053	0.06985280696362574	0.001870253224331083	17.0	3.153191366273306	0.000914905750766974	3.3653432840627717	18.0	0.08687057387004112	False	False										MIER1	+
chr1	ENSG00000198160.10	67504518	0.0158538946030907	0.029678929087377997	False	False	67504548	AC	GT	0.14292133663185547	0.07218377446075308	0.04916650181166494	24.0	1.9799648563620484	0.000914905750766974	3.3653432840627717	18.0	0.08687057387004112	False	False										MIER1	+
chr1	ENSG00000198160.10	67505177	-0.106135178893946	0.0425231803602477	False	False	67505204	GT	AC	-0.1368401506813232	0.07806967636325139	0.08154063600359986	51.0	1.752795157554105	0.000914905750766974	3.3653432840627717	18.0	0.08687057387004112	False	False										MIER1	+
chr1	ENSG00000198160.10	67508879	-0.081817578032949	0.0375552454526358	False	False	67508897	A	T	-0.20490104729647868	0.07529097641214058	0.007180369938316156	43.0	2.7214555722435634	0.000914905750766974	3.3653432840627717	18.0	0.08687057387004112	False	False										MIER1	+
chr1	ENSG00000198160.10	67509060	0.00460191171843481	0.0307812962075749	False	False	67509074	A	T						0.000914905750766974	3.3653432840627717	18.0	0.08687057387004112	False	False										MIER1	+
chr1	ENSG00000198160.10	67517473	0.0010947906858518	0.0142955175385728	False	False	67517492	A	T	0.016732883285204638	0.06899689470641712	0.8086166866009605	2.0	0.2425164691310141	0.000914905750766974	3.3653432840627717	18.0	0.08687057387004112	False	False										MIER1	+
chr1	ENSG00000198160.10	67538430	0.0142049789515893	0.0231511058028676	False	False	67538458	CT	AG	0.03979483454776924	0.06978770494632064	0.5691481651162222	7.0	0.570227013173433	0.000914905750766974	3.3653432840627717	18.0	0.08687057387004112	False	False										MIER1	+
chr1	ENSG00000198160.10	67544544	-0.000748239216180917	0.0142273609909886	False	False	67544574	GTTTT	AAAAC	-0.014787934640507875	0.07123925930225805	0.8357703718670422	15.0	0.20758125204200636	0.000914905750766974	3.3653432840627717	18.0	0.08687057387004112	False	False										MIER1	+
chr1	ENSG00000198160.10	67552619	0.0110186945754017	0.0310418285689387	False	False	67552640	GT	AC	-0.05012574470824044	0.07027130626187134	0.4764726559869849	10.0	0.7133173890555422	0.000914905750766974	3.3653432840627717	18.0	0.08687057387004112	False	False										MIER1	+
chr1	ENSG00000198160.10	67300872	-0.0021635332173321397	0.0161644836489241	False	False	67300933	AGAT	ATCT	-0.02371460593599146	0.06931802467977756	0.7326111857408064	4.0	0.34211312347032047	0.000914905750766974	3.3653432840627717	18.0	0.08687057387004112	False	False										MIER1	+
chr1	ENSG00000198160.10	67311523	-0.000269429724239307	0.0150717106834256	False	False	67311539	GT	AC	0.0038510439909799532	0.07392157894090028	0.958508749300156	29.0	0.052096343803192204	0.000914905750766974	3.3653432840627717	18.0	0.08687057387004112	False	False										MIER1	+
chr1	ENSG00000198160.10	67321997	-0.00103806125030454	0.0196388414220138	False	False	67322007	A	T	-0.04106126462907884	0.07552914187052231	0.5873756290904806	37.0	0.5436479696733364	0.000914905750766974	3.3653432840627717	18.0	0.08687057387004112	False	False										MIER1	+
chr1	ENSG00000198160.10	67337889	-0.008505890160684879	0.021655189267408	False	False	67337929	ATTT	AAAT	-0.07384028858821222	0.0741265012437287	0.32051252683644404	31.0	0.9961388619358222	0.000914905750766974	3.3653432840627717	18.0	0.08687057387004112	False	False										MIER1	+
chr1	ENSG00000198160.10	67348193	0.009739718025528879	0.0239724938954856	False	False	67348208	CT	AG	0.09438529465320708	0.07241456985121597	0.1940230731766324	23.0	1.3034019928190208	0.000914905750766974	3.3653432840627717	18.0	0.08687057387004112	False	False										MIER1	+
chr1	ENSG00000116717.7	68059516	-0.0309579069564605	0.0292135925440024	True	False	68059530	AG	CT	-0.0894701651436496	0.0690594465753534	0.1965655019812787	4.0	1.2955528835005257	0.012462147169585252	2.5238801503261996	16.0	0.49437130151639236	False	False										GADD45A	+
chr1	ENSG00000116717.7	68068342	-0.004893346993177621	0.0189020920871625	False	False	68068371	AAAC	GTTT	0.009161628027955684	0.06933461452968627	0.8950041181780464	4.0	0.13213642406612136	0.012462147169585252	2.5238801503261996	16.0	0.49437130151639236	False	False										GADD45A	+
chr1	ENSG00000116717.7	68082671	-0.0013866644506063698	0.0171662695997789	False	False	68082724	ATTT	AAAT	-0.07329780288693727	0.07017049364706647	0.29747141108620745	10.0	1.0445672971263404	0.012462147169585252	2.5238801503261996	16.0	0.49437130151639236	False	False										GADD45A	+
chr1	ENSG00000116717.7	68090081	0.0136074848481421	0.0238129642794461	False	False	68090091	T	A	0.10768265974388994	0.07451733999209223	0.15019679671186806	34.0	1.4450684868155144	0.012462147169585252	2.5238801503261996	16.0	0.49437130151639236	False	False										GADD45A	+
chr1	ENSG00000116717.7	68100638	0.0203993412672466	0.0420765736381872	False	False	68100687	GT	AC	-0.08333702602023109	0.07427632118927054	0.2633626626011196	32.0	1.1219864512119833	0.012462147169585252	2.5238801503261996	16.0	0.49437130151639236	False	False										GADD45A	+
chr1	ENSG00000116717.7	68101275	-0.00746685562612502	0.0176329653287165	False	False	68101343	AC	GT	0.0038804210725106383	0.07035922474413371	0.9560722286358676	10.0	0.055151560959093335	0.012462147169585252	2.5238801503261996	16.0	0.49437130151639236	False	False										GADD45A	+
chr1	ENSG00000116717.7	68101954	-0.006582258835594721	0.0183270023152521	False	False	68101964	A	T	-0.03919820570042504	0.07268339332282113	0.5903141195676684	23.0	0.5393007110486349	0.012462147169585252	2.5238801503261996	16.0	0.49437130151639236	False	False										GADD45A	+
chr1	ENSG00000116717.7	68103165	-0.0008933440416591151	0.0199032318832974	False	False	68103194	CT	AG	0.02764333997495488	0.07214120433779468	0.7020074145692567	20.0	0.3831837883592494	0.012462147169585252	2.5238801503261996	16.0	0.49437130151639236	False	False										GADD45A	+
chr1	ENSG00000116717.7	68146825	-0.0015077489903004301	0.0181728127964329	False	False	68146843	A	T	-0.01928929643344808	0.07736792582437438	0.8034203955632726	45.0	0.24931903276345924	0.012462147169585252	2.5238801503261996	16.0	0.49437130151639236	False	False										GADD45A	+
chr1	ENSG00000116717.7	68148190	0.00202072355630514	0.0207173749478733	False	False	68148210	AT	AT	-0.10327078666878922	0.07540447045426045	0.17258989010652126	38.0	1.3695578796144743	0.012462147169585252	2.5238801503261996	16.0	0.49437130151639236	False	False										GADD45A	+
chr1	ENSG00000116717.7	68152765	-0.000634559311400811	0.0150260087271781	False	False	68152775	T	A	-0.03511032174886785	0.07448964377335704	0.637965158890653	32.0	0.47134500811542174	0.012462147169585252	2.5238801503261996	16.0	0.49437130151639236	False	False										GADD45A	+
chr1	ENSG00000116717.7	68168293	0.0036066310941085702	0.0172962025370091	False	False	68168303	A	T	-0.021491028638124358	0.07196495029472794	0.7655422206307554	19.0	0.29863188330026214	0.012462147169585252	2.5238801503261996	16.0	0.49437130151639236	False	False										GADD45A	+
chr1	ENSG00000116717.7	68203294	-0.000454308397103301	0.0184385507492634	False	False	68203305	T	A	-0.004378674956743199	0.07715093537090073	0.9548080772742328	44.0	0.05675465806983227	0.012462147169585252	2.5238801503261996	16.0	0.49437130151639236	False	False										GADD45A	+
chr1	ENSG00000116717.7	68216858	-0.00021384053414138	0.0209165120442505	False	False	68216895	AC	GT	0.08760728652022072	0.07079365959698768	0.2173663412379021	14.0	1.237501875435586	0.012462147169585252	2.5238801503261996	16.0	0.49437130151639236	False	False										GADD45A	+
chr1	ENSG00000116717.7	68219037	0.0046330455496821	0.0183398510674082	False	False	68219048	A	T	0.061713016943710675	0.0754488096484613	0.4145005825509845	37.0	0.8179455346114827	0.012462147169585252	2.5238801503261996	16.0	0.49437130151639236	False	False										GADD45A	+
chr1	ENSG00000172380.5	68068342	-0.0014983512628715199	0.0144126860293134	False	False	68068371	AAAC	GTTT	0.0429468643566487	0.06927355080105403	0.5359623812005724	4.0	0.6199604879499729	0.09584691528077907	1.6740068659311378	21.0	1.0	False	False										GNG12	-
chr1	ENSG00000172380.5	68082671	-0.00149184600452291	0.0159425810222691	False	False	68082724	ATTT	AAAT	-0.049853823760943015	0.07027226387826346	0.4788706919594922	10.0	0.7094381340454259	0.09584691528077907	1.6740068659311378	21.0	1.0	False	False										GNG12	-
chr1	ENSG00000172380.5	68090081	-0.0019118892786046699	0.0165581464379358	False	False	68090091	T	A	0.020817686356810947	0.07493692568483229	0.7814861591673676	34.0	0.2778027810263449	0.09584691528077907	1.6740068659311378	21.0	1.0	False	False										GNG12	-
chr1	ENSG00000172380.5	68100638	0.004659864307839589	0.0182109480907902	False	False	68100687	GT	AC	0.048683923844227095	0.07444721752725693	0.513985811900571	32.0	0.6539387966568762	0.09584691528077907	1.6740068659311378	21.0	1.0	False	False										GNG12	-
chr1	ENSG00000172380.5	68101275	-0.00362424150699214	0.0166201141835586	False	False	68101343	AC	GT	-0.02934649703996552	0.0703294504426259	0.6769227429216618	10.0	0.4172718093952137	0.09584691528077907	1.6740068659311378	21.0	1.0	False	False										GNG12	-
chr1	ENSG00000172380.5	68101954	-0.0172250903744105	0.0251355262128974	False	False	68101964	A	T	-0.0157739750843941	0.07273024674862984	0.8285332356352186	23.0	0.21688328844685603	0.09584691528077907	1.6740068659311378	21.0	1.0	False	False										GNG12	-
chr1	ENSG00000172380.5	68103165	-0.004107786909113329	0.0148187917399253	False	False	68103194	CT	AG	-0.031529819700752304	0.07213290216927849	0.6625247414124216	20.0	0.43710732207556874	0.09584691528077907	1.6740068659311378	21.0	1.0	False	False										GNG12	-
chr1	ENSG00000172380.5	68111591	-0.00618641096099536	0.0262076991878965	False	False	68111606	A	T	0.12314124782106295	0.07356077823048099	0.09584691528077907	30.0	1.6740068659311378	0.09584691528077907	1.6740068659311378	21.0	1.0	True	False	68115401.0	0.4757831975052869	0.6333606293634949	chr1:68115401						GNG12	-
chr1	ENSG00000172380.5	68146825	-0.0291543882630734	0.0337982653331334	False	False	68146843	A	T	-0.01243142586407833	0.07737634367676187	0.8725539255102431	45.0	0.16066184150559457	0.09584691528077907	1.6740068659311378	21.0	1.0	False	False										GNG12	-
chr1	ENSG00000172380.5	68148190	0.0137903045743116	0.0325511106660486	False	False	68148210	AT	AT	-0.09731447520025677	0.07544998697152233	0.198835981339369	38.0	1.289787833058035	0.09584691528077907	1.6740068659311378	21.0	1.0	False	False										GNG12	-
chr1	ENSG00000172380.5	68152765	0.00971828667049051	0.0353512688991223	False	False	68152775	T	A	-0.11003701766088174	0.07408298105444182	0.1392080152155704	32.0	1.485321137118094	0.09584691528077907	1.6740068659311378	21.0	1.0	False	False										GNG12	-
chr1	ENSG00000172380.5	68168293	2.8488729327716302e-05	0.0179864511333121	False	False	68168303	A	T	0.06069785354934237	0.07184885440022241	0.3992689823992955	19.0	0.844799183731376	0.09584691528077907	1.6740068659311378	21.0	1.0	False	False										GNG12	-
chr1	ENSG00000172380.5	68203294	0.0016584747783298	0.0165564869562712	False	False	68203305	T	A	-0.052188162421017585	0.07704653802762568	0.4991099412532543	44.0	0.6773589541726727	0.09584691528077907	1.6740068659311378	21.0	1.0	False	False										GNG12	-
chr1	ENSG00000172380.5	68216858	-0.00520650363515179	0.017468861097693	False	False	68216895	AC	GT	0.012704025051951048	0.07106117039648717	0.8582964605799515	14.0	0.17877590505572447	0.09584691528077907	1.6740068659311378	21.0	1.0	False	False										GNG12	-
chr1	ENSG00000172380.5	68219037	0.000377856673929545	0.0175120964096868	False	False	68219048	A	T	0.06611096653003816	0.07542751828664826	0.3819688551429831	37.0	0.8764833847349415	0.09584691528077907	1.6740068659311378	21.0	1.0	False	False										GNG12	-
chr1	ENSG00000172380.5	68264645	0.0187422953292077	0.0501251473706471	False	False	68264671	AAAT	ATTT	0.05837293997884339	0.06972393646717859	0.4034545997936739	7.0	0.8372008658220481	0.09584691528077907	1.6740068659311378	21.0	1.0	False	False										GNG12	-
chr1	ENSG00000172380.5	68288402	0.00818088541984344	0.0568667748765943	False	False	68288432	T	A	-0.023200853342152758	0.06931886052886446	0.7381905084432767	4.0	0.3346975579971037	0.09584691528077907	1.6740068659311378	21.0	1.0	False	False										GNG12	-
chr1	ENSG00000172380.5	68293108	0.00219432871793689	0.021354674222327	False	False	68293126	T	A						0.09584691528077907	1.6740068659311378	21.0	1.0	False	False										GNG12	-
chr1	ENSG00000172380.5	68335833	-0.0179622199259797	0.0577584001569865	False	False	68335847	T	A	0.010883410083556677	0.06933341793966953	0.8754191231249813	4.0	0.15697206927007226	0.09584691528077907	1.6740068659311378	21.0	1.0	False	False										GNG12	-
chr1	ENSG00000172380.5	68337210	-0.070420890155584	0.0551361481045109	True	False	68337222	AC	GT	-0.09538131093913348	0.06885608059598537	0.1674596950635574	3.0	1.3852271304663055	0.09584691528077907	1.6740068659311378	21.0	1.0	False	False										GNG12	-
chr1	ENSG00000172380.5	68339859	0.0172170108534511	0.0476130054975205	False	False	68339887	AAAC	GTTT	0.07633452785834749	0.06913521589055656	0.2708107776042978	4.0	1.1041337887653044	0.09584691528077907	1.6740068659311378	21.0	1.0	False	False										GNG12	-
chr1	ENSG00000172380.5	68348793	0.0426246407284929	0.0381173002224269	False	False	68348845	ATCC	ATGG	0.04478060324181397	0.06926796828723121	0.5186789289777678	4.0	0.6464835673557467	0.09584691528077907	1.6740068659311378	21.0	1.0	False	False										GNG12	-
chr1	ENSG00000116729.9	68481933	0.00790915102968364	0.0190157696327318	False	False	68481947	T	A	0.001750663373473128	0.07088801187100599	0.9803220455457844	13.0	0.024696183843592453	1.5212836768057358e-05	4.436205126656413	27.0	0.004330520368464752	False	False										WLS	-
chr1	ENSG00000116729.9	68482780	-0.00134417949627509	0.0163775738270852	False	False	68482823	ATCC	ATGG	0.002277147987469585	0.0708879367088606	0.9744059905527768	13.0	0.03212320873185965	1.5212836768057358e-05	4.436205126656413	27.0	0.004330520368464752	False	False										WLS	-
chr1	ENSG00000116729.9	68508955	-0.00026453413014191404	0.0159252752200912	False	False	68508987	AATG	ATTC	-0.03317768580269447	0.0698045788268508	0.6350835752459134	7.0	0.47529383258641555	1.5212836768057358e-05	4.436205126656413	27.0	0.004330520368464752	False	False										WLS	-
chr1	ENSG00000116729.9	68572981	-0.0107413864281795	0.0217089633321976	False	False	68572992	T	A	-0.05260431172640565	0.07206886125391744	0.4663303145846282	20.0	0.7299173430958886	1.5212836768057358e-05	4.436205126656413	27.0	0.004330520368464752	False	False										WLS	-
chr1	ENSG00000116729.9	68576335	-0.0436044065614509	0.0326599223904893	False	False	68576374	CT	AG	-0.11521308814037448	0.07641083074508996	0.13347000674052092	43.0	1.5078109610498887	1.5212836768057358e-05	4.436205126656413	27.0	0.004330520368464752	False	False										WLS	-
chr1	ENSG00000116729.9	68576403	-0.00275695426244947	0.0187312032886169	False	False	68576445	AT	AT	-0.09304684121053187	0.07022856378176517	0.18670375327661448	11.0	1.324914482085585	1.5212836768057358e-05	4.436205126656413	27.0	0.004330520368464752	False	False										WLS	-
chr1	ENSG00000116729.9	68586378	0.00692314881582529	0.0202558669505263	False	False	68586401	GT	AC	-0.0070971933426174924	0.07412306480051392	0.9238254391999396	30.0	0.09574878429161074	1.5212836768057358e-05	4.436205126656413	27.0	0.004330520368464752	False	False										WLS	-
chr1	ENSG00000116729.9	68598728	0.007056289823934691	0.0348604627838248	False	False	68598767	AGC	CTG	-0.020044634901295055	0.06982899714307918	0.7743615440576525	7.0	0.28705316876058984	1.5212836768057358e-05	4.436205126656413	27.0	0.004330520368464752	False	False										WLS	-
chr1	ENSG00000116729.9	68600811	-0.00250577126842397	0.0171647622915404	False	False	68600838	CTTTT	AAAAG	-0.04405259632268956	0.0689395652782111	0.52351726755728	2.0	0.6390031057624429	1.5212836768057358e-05	4.436205126656413	27.0	0.004330520368464752	False	False										WLS	-
chr1	ENSG00000116729.9	68629946	-0.0312439285395353	0.0397438249348051	False	False	68629958	T	A	-0.03952297893416724	0.07489460512726864	0.5983546098728021	34.0	0.5277146313410119	1.5212836768057358e-05	4.436205126656413	27.0	0.004330520368464752	False	False										WLS	-
chr1	ENSG00000116729.9	68650614	0.00672627751095799	0.0177179119493177	False	False	68650636	AAAC	GTTT	0.026441400829519058	0.07033515424300281	0.7073602103351573	10.0	0.3759343547917156	1.5212836768057358e-05	4.436205126656413	27.0	0.004330520368464752	False	False										WLS	-
chr1	ENSG00000116729.9	68652473	0.000948523706914439	0.018121350289744997	False	False	68652495	AT	AT	-0.07325978481937202	0.06882112784424152	0.288326707748416	2.0	1.064495557021039	1.5212836768057358e-05	4.436205126656413	27.0	0.004330520368464752	False	False										WLS	-
chr1	ENSG00000116729.9	68658266	-0.00113042388795559	0.0225170970628339	False	False	68658285	A	T	0.06191117151368514	0.07057503123774737	0.3814093480038955	12.0	0.8772390238854286	1.5212836768057358e-05	4.436205126656413	27.0	0.004330520368464752	False	False										WLS	-
chr1	ENSG00000116729.9	68679866	0.0365261973114904	0.0435852959476525	False	False	68679893	AC	GT	0.17021113898822854	0.07038625823111491	0.016510108317101774	16.0	2.4182438911489843	1.5212836768057358e-05	4.436205126656413	27.0	0.004330520368464752	False	False										WLS	-
chr1	ENSG00000116729.9	68683921	-0.0164438677938679	0.0247845057457212	False	False	68683946	T	A	-0.12163616957343315	0.06915596002548237	0.08008475055238001	6.0	1.7588674863108407	1.5212836768057358e-05	4.436205126656413	27.0	0.004330520368464752	False	False										WLS	-
chr1	ENSG00000116729.9	68696254	-0.040460107167522005	0.0441894014487409	False	False	68696297	GT	AC	-0.017671515382458883	0.07311582334372227	0.8092835973340483	25.0	0.2416920794201268	1.5212836768057358e-05	4.436205126656413	27.0	0.004330520368464752	False	False										WLS	-
chr1	ENSG00000116729.9	68703001	0.020756891458783	0.0287186287593647	False	False	68703050	AC	GT	0.15600900397882395	0.06882019596180355	0.02443430158464169	6.0	2.266907290781499	1.5212836768057358e-05	4.436205126656413	27.0	0.004330520368464752	False	False										WLS	-
chr1	ENSG00000116729.9	68708081	-0.0250634493175993	0.0444803967863327	False	False	68708112	GT	AC	-0.1180370832037062	0.07320560856204207	0.10858772049079222	28.0	1.6124049170859533	1.5212836768057358e-05	4.436205126656413	27.0	0.004330520368464752	False	False										WLS	-
chr1	ENSG00000116729.9	68717189	-0.0948425849571635	0.0391326069025719	True	False	68717200	AT	AT	-0.09745706604424767	0.06968071864140457	0.16344443469967904	8.0	1.3986231477575244	1.5212836768057358e-05	4.436205126656413	27.0	0.004330520368464752	False	False										WLS	-
chr1	ENSG00000116729.9	68737589	-0.00122992248258038	0.0126378006780945	False	False	68737624	GTTT	AAAC	-0.16026175035299367	0.06811461528971363	0.01955588035635944	2.0	2.352824715684707	1.5212836768057358e-05	4.436205126656413	27.0	0.004330520368464752	False	False										WLS	-
chr1	ENSG00000116729.9	68741348	0.0227368096476122	0.0291178953881694	False	False	68741392	AC	GT	0.12648858670747967	0.0715891285039999	0.07883903185095255	20.0	1.7668686482251614	1.5212836768057358e-05	4.436205126656413	27.0	0.004330520368464752	False	False										WLS	-
chr1	ENSG00000116729.9	68743404	-0.00694014196811935	0.0306777098482841	False	False	68743477	ATGG	ATCC	-0.01053282667478682	0.06983915526136238	0.880269560071754	7.0	0.15081549362058183	1.5212836768057358e-05	4.436205126656413	27.0	0.004330520368464752	False	False										WLS	-
chr1	ENSG00000116729.9	68750678	0.00533372610109377	0.0218739718111647	False	False	68750718	AAAT	ATTT	0.06907385972752927	0.06933879583771181	0.32032619077406804	5.0	0.9961791071364634	1.5212836768057358e-05	4.436205126656413	27.0	0.004330520368464752	False	False										WLS	-
chr1	ENSG00000116729.9	68759280	0.00778991780165623	0.0194583773619474	False	False	68759318	AC	GT	0.04344564972755705	0.07662408143657272	0.5714638910326354	42.0	0.5669973318181981	1.5212836768057358e-05	4.436205126656413	27.0	0.004330520368464752	False	False										WLS	-
chr1	ENSG00000116729.9	68772459	-0.0005511883289236139	0.0189978112233992	False	False	68772497	GTTTT	AAAAC	-0.09112592713106743	0.07024109388861473	0.1960044706497546	11.0	1.2973306947008965	1.5212836768057358e-05	4.436205126656413	27.0	0.004330520368464752	False	False										WLS	-
chr1	ENSG00000116729.9	68792955	0.0105246108295521	0.0406420415585832	False	False	68793008	AC	GT	0.16535735487493494	0.07371456899839271	0.026109454002064308	33.0	2.243211309809604	1.5212836768057358e-05	4.436205126656413	27.0	0.004330520368464752	False	False										WLS	-
chr1	ENSG00000162595.4	68481933	-0.0092143186382935	0.0398343132746589	False	False	68481947	T	A	0.016085305829749253	0.07087894921548481	0.8207029505318076	13.0	0.22694052335407822	0.09094434936967197	1.6982736231935607	13.0	1.0	False	False										DIRAS3	-
chr1	ENSG00000162595.4	68482780	-0.00642593271155658	0.019290757890818	False	False	68482823	ATCC	ATGG	-0.02742046839160476	0.07086146573559514	0.6992001930732913	13.0	0.3869588090926393	0.09094434936967197	1.6982736231935607	13.0	1.0	False	False										DIRAS3	-
chr1	ENSG00000162595.4	68508955	-0.0066369541124874105	0.0280887673192938	False	False	68508987	AATG	ATTC	-0.05543233626731047	0.06973564214828655	0.4275953781947407	7.0	0.794892461869622	0.09094434936967197	1.6982736231935607	13.0	1.0	False	False										DIRAS3	-
chr1	ENSG00000162595.4	68572981	-0.0006618435117441941	0.0174433025457929	False	False	68572992	T	A	-0.01074862619026202	0.07216461459150689	0.8817526181712401	20.0	0.14894593771622575	0.09094434936967197	1.6982736231935607	13.0	1.0	False	False										DIRAS3	-
chr1	ENSG00000162595.4	68576335	-0.0176027699926248	0.0248960805079037	False	False	68576374	CT	AG	0.02804275287729233	0.07689282497483002	0.7157918965573246	43.0	0.3646992146077583	0.09094434936967197	1.6982736231935607	13.0	1.0	False	False										DIRAS3	-
chr1	ENSG00000162595.4	68576403	-0.0187511398469169	0.0254341858292917	True	False	68576445	AT	AT	-0.04686534016584919	0.07045705935808526	0.5067095467952413	11.0	0.6651617395449982	0.09094434936967197	1.6982736231935607	13.0	1.0	False	False										DIRAS3	-
chr1	ENSG00000162595.4	68586378	0.00549228352051373	0.0229420910975977	False	False	68586401	GT	AC	0.09455110501640883	0.07379285264759107	0.2017168920646096	30.0	1.281304376020696	0.09094434936967197	1.6982736231935607	13.0	1.0	False	False										DIRAS3	-
chr1	ENSG00000162595.4	68598728	0.0117802988266023	0.0309741471926977	False	False	68598767	AGC	CTG	0.03721125442415474	0.06979465779207655	0.5945049597313671	7.0	0.5331533329529291	0.09094434936967197	1.6982736231935607	13.0	1.0	False	False										DIRAS3	-
chr1	ENSG00000162595.4	68600811	0.00967994412804972	0.0202293979791583	False	False	68600838	CTTTT	AAAAG	0.02969162134419765	0.06897613140037426	0.6673008667733717	2.0	0.4304622590654098	0.09094434936967197	1.6982736231935607	13.0	1.0	False	False										DIRAS3	-
chr1	ENSG00000162595.4	68425042	0.0041889084131014895	0.0221363382758022	False	False	68425072	GT	AC	0.10565890585514516	0.07453361339636297	0.15805547462706826	34.0	1.417600744690328	0.09094434936967197	1.6982736231935607	13.0	1.0	False	False										DIRAS3	-
chr1	ENSG00000162595.4	68428155	-0.00940687897453168	0.0195671049419823	False	False	68428205	GT	AC	-0.0025467177568312283	0.07001377715362167	0.971019296869062	8.0	0.036374523134829785	0.09094434936967197	1.6982736231935607	13.0	1.0	False	False										DIRAS3	-
chr1	ENSG00000162595.4	68456914	-0.0156155718098375	0.0249513790705664	False	False	68456925	AT	AT	-0.05452929481761479	0.06990983534857023	0.4362980771890291	8.0	0.7799946108545656	0.09094434936967197	1.6982736231935607	13.0	1.0	False	False										DIRAS3	-
chr1	ENSG00000162595.4	68456948	-0.0146684293657256	0.02772765758461	False	False	68456968	GTTT	AAAC						0.09094434936967197	1.6982736231935607	13.0	1.0	False	False										DIRAS3	-
chr1	ENSG00000162595.4	68463444	-0.0181019229364205	0.0289037736346788	False	False	68463472	GTT	AAC	-0.11666979808444786	0.06869905796749834	0.09094434936967197	3.0	1.6982736231935607	0.09094434936967197	1.6982736231935607	13.0	1.0	True	False	68616275.0	0.035872995617820036	0.19831769040716984	chr1:68616275						DIRAS3	-
chr1	ENSG00000116731.18	13928823	0.00966447767598217	0.0292541041391205	False	False	13928834	A	T	0.13317779636663965	0.07449504873225515	0.07552878074928597	35.0	1.7877402409024241	0.07552878074928597	1.7877402409024241	13.0	1.0	True	False	14096457.0	0.09567763925044634	0.27114639501471766	chr1:14096457						PRDM2	+
chr1	ENSG00000116731.18	13929513	-0.00602176154847232	0.0191307275398008	False	False	13929529	AT	AT	0.050473119973665034	0.07079776790622093	0.4767306112968343	13.0	0.7129196508076635	0.07552878074928597	1.7877402409024241	13.0	1.0	False	False										PRDM2	+
chr1	ENSG00000116731.18	13929566	-0.00537236604411088	0.0250849841378474	False	False	13929577	AG	CT						0.07552878074928597	1.7877402409024241	13.0	1.0	False	False										PRDM2	+
chr1	ENSG00000116731.18	13931101	-0.00144425501103884	0.0147453234074832	False	False	13931112	T	A	-0.01512959737993013	0.07052648827690383	0.8303562345923396	11.0	0.2145236172901126	0.07552878074928597	1.7877402409024241	13.0	1.0	False	False										PRDM2	+
chr1	ENSG00000116731.18	13965441	0.00967807730392909	0.0202424519787061	False	False	13965459	A	T	0.08913697322634177	0.07322880100970637	0.22506363027751936	27.0	1.2172392828680454	0.07552878074928597	1.7877402409024241	13.0	1.0	False	False										PRDM2	+
chr1	ENSG00000116731.18	13970840	-0.00818236011402303	0.0204643635675994	False	False	13970852	AT	AT						0.07552878074928597	1.7877402409024241	13.0	1.0	False	False										PRDM2	+
chr1	ENSG00000116731.18	13993609	0.0131568890501225	0.0244831185603636	False	False	13993645	T	A	0.034199230960895166	0.07620468201913631	0.6541543719785621	40.0	0.44878123042764156	0.07552878074928597	1.7877402409024241	13.0	1.0	False	False										PRDM2	+
chr1	ENSG00000116731.18	14136981	-0.0147757506797832	0.0268824857474165	True	False	14137007	T	A	-0.10261728986283196	0.07235529956205966	0.15776700556029244	23.0	1.4182415176764815	0.07552878074928597	1.7877402409024241	13.0	1.0	False	False										PRDM2	+
chr1	ENSG00000116731.18	14164157	-0.0103377174217164	0.0302030051218185	False	False	14164214	CCCT	AGGG	0.014111745730282347	0.07123995551720698	0.8431808518155475	15.0	0.1980875146233613	0.07552878074928597	1.7877402409024241	13.0	1.0	False	False										PRDM2	+
chr1	ENSG00000116731.18	14164337	0.00912354566091771	0.0219203170306381	False	False	14164349	T	A	-0.037181109739811126	0.0749013420424958	0.6202238858292509	34.0	0.4964011154662111	0.07552878074928597	1.7877402409024241	13.0	1.0	False	False										PRDM2	+
chr1	ENSG00000116731.18	14202709	0.000129942779931675	0.0149279464495834	False	False	14202719	T	A	-0.030109038112868344	0.07139618715252198	0.6736932209021411	16.0	0.4217177319083878	0.07552878074928597	1.7877402409024241	13.0	1.0	False	False										PRDM2	+
chr1	ENSG00000116731.18	14203205	-0.0046408366086743	0.0193254004728497	False	False	14203225	GTTT	AAAC	-0.06362601946825902	0.0693639748917667	0.3600646738204639	5.0	0.9172775863485189	0.07552878074928597	1.7877402409024241	13.0	1.0	False	False										PRDM2	+
chr1	ENSG00000116731.18	14212640	0.0062207386537777	0.0173350342575898	False	False	14212681	ATCC	ATGG	-0.02283260663860733	0.06982482164269786	0.7440027205918884	7.0	0.32699842407682134	0.07552878074928597	1.7877402409024241	13.0	1.0	False	False										PRDM2	+
chr1	ENSG00000116731.18	14220897	-0.00602046742682609	0.0178474485779014	False	False	14220907	A	T	0.030692585690386937	0.07015317390386837	0.6622079697784301	9.0	0.4375081551184742	0.07552878074928597	1.7877402409024241	13.0	1.0	False	False										PRDM2	+
chr1	ENSG00000116731.18	14222487	-0.00690957774249875	0.0192118866720906	False	False	14222504	T	A	-0.08562611332978158	0.07080590088104192	0.227986686277906	14.0	1.2093075896829346	0.07552878074928597	1.7877402409024241	13.0	1.0	False	False										PRDM2	+
chr1	ENSG00000162493.12	13928823	-0.00155282177768463	0.0215536171025159	False	False	13928834	A	T	0.0461550095981068	0.07508449910702311	0.539537273887849	35.0	0.614707564770711	0.10844751812886648	1.612074758230492	17.0	1.0	False	False										PDPN	+
chr1	ENSG00000162493.12	13929513	0.0118701608406781	0.0262015275083431	False	False	13929529	AT	AT	0.04406110646242587	0.07081927664278675	0.5345471372385657	13.0	0.6221626166089015	0.10844751812886648	1.612074758230492	17.0	1.0	False	False										PDPN	+
chr1	ENSG00000162493.12	13929566	-0.0259009370176661	0.0373978992308545	False	False	13929577	AG	CT						0.10844751812886648	1.612074758230492	17.0	1.0	False	False										PDPN	+
chr1	ENSG00000162493.12	13931101	-0.000287882960048925	0.01868558143327	False	False	13931112	T	A	0.00773564752977918	0.07053245115164501	0.9127765376573358	11.0	0.10967501346504337	0.10844751812886648	1.612074758230492	17.0	1.0	False	False										PDPN	+
chr1	ENSG00000162493.12	13965441	0.0119934908795025	0.0247413239838891	False	False	13965459	A	T	0.062177904572966576	0.0733792042189035	0.3978946670097268	27.0	0.8473504889406894	0.10844751812886648	1.612074758230492	17.0	1.0	False	False										PDPN	+
chr1	ENSG00000162493.12	13970840	-0.00589416532960548	0.0297435312641154	False	False	13970852	AT	AT						0.10844751812886648	1.612074758230492	17.0	1.0	False	False										PDPN	+
chr1	ENSG00000162493.12	13993609	0.00460370133861885	0.0203258890406723	False	False	13993645	T	A	0.05758407802299453	0.0761227616984198	0.450406324408178	40.0	0.7564633328875913	0.10844751812886648	1.612074758230492	17.0	1.0	False	False										PDPN	+
chr1	ENSG00000162493.12	13814477	4.01681842173011e-05	0.0206691865231618	False	False	13814515	GT	AC	0.11248865242176598	0.07598654478755099	0.14061303523351126	41.0	1.4803759367697318	0.10844751812886648	1.612074758230492	17.0	1.0	False	False										PDPN	+
chr1	ENSG00000162493.12	13822609	-0.000381653515991003	0.0133240594991791	False	False	13822643	AT	AT	0.025365561156396127	0.0688206883747573	0.7128143284613484	1.0	0.3685746503764985	0.10844751812886648	1.612074758230492	17.0	1.0	False	False										PDPN	+
chr1	ENSG00000162493.12	13822791	0.00384711132146565	0.0229847840710969	False	False	13822805	T	A	0.1105617206052702	0.06858349468025245	0.10844751812886648	2.0	1.612074758230492	0.10844751812886648	1.612074758230492	17.0	1.0	True	False	13946586.0	0.10901170484418556	0.28639431211542304	chr1:13946586						PDPN	+
chr1	ENSG00000162493.12	13854729	-0.0190556384247156	0.033232311951037	False	False	13854744	AG	CT	-0.03995075274916135	0.06878787840129648	0.5620072739222985	1.0	0.5807818714235614	0.10844751812886648	1.612074758230492	17.0	1.0	False	False										PDPN	+
chr1	ENSG00000162493.12	13855156	0.00467870500906403	0.0267662113750219	False	False	13855193	GTT	AAC						0.10844751812886648	1.612074758230492	17.0	1.0	False	False										PDPN	+
chr1	ENSG00000162493.12	13856189	-0.00281471624765193	0.0183451136932846	False	False	13856199	A	T	0.006810600475081531	0.07124539759723184	0.923940557544454	15.0	0.09559354996632302	0.10844751812886648	1.612074758230492	17.0	1.0	False	False										PDPN	+
chr1	ENSG00000162493.12	13856563	-1.2860490173675699e-05	0.0204009542781186	False	False	13856576	CT	AG						0.10844751812886648	1.612074758230492	17.0	1.0	False	False										PDPN	+
chr1	ENSG00000162493.12	13860466	-0.000639860727928833	0.0155947947610463	False	False	13860527	ATTCT	AATAG	-0.06502262245226657	0.07127741357946933	0.3627592680920712	16.0	0.9122472209204238	0.10844751812886648	1.612074758230492	17.0	1.0	False	False										PDPN	+
chr1	ENSG00000162493.12	13869586	-0.0204156869241243	0.0392264553924144	False	False	13869596	T	A	-0.0626309826867042	0.07165486292976198	0.38316376599259705	18.0	0.8740646499888887	0.10844751812886648	1.612074758230492	17.0	1.0	False	False										PDPN	+
chr1	ENSG00000162493.12	13875385	0.00175153119858092	0.0290436499139974	False	False	13875404	A	T						0.10844751812886648	1.612074758230492	17.0	1.0	False	False										PDPN	+
chr1	ENSG00000162493.12	13879297	-0.013842521085124	0.0259688392803948	False	False	13879309	A	T	-0.04302741604993263	0.07210194755330472	0.5513719495281069	20.0	0.5967580281811752	0.10844751812886648	1.612074758230492	17.0	1.0	False	False										PDPN	+
chr1	ENSG00000162493.12	13879461	0.0317215650080641	0.0408522460735037	False	False	13879472	A	T	0.08436780319900451	0.07135616961748187	0.2385074598735086	17.0	1.182347702395938	0.10844751812886648	1.612074758230492	17.0	1.0	False	False										PDPN	+
chr1	ENSG00000162493.12	13902361	-0.032268557275253	0.0305141334477053	True	False	13902377	T	A	-0.03651636428902117	0.07084084203477924	0.6067964456025653	13.0	0.515470500351951	0.10844751812886648	1.612074758230492	17.0	1.0	False	False										PDPN	+
chr1	ENSG00000162493.12	13914626	-0.007424653700304229	0.0301738027567467	False	False	13914649	AC	GT	0.002614461152907277	0.06884260379733306	0.9697416305334788	1.0	0.03797737169564409	0.10844751812886648	1.612074758230492	17.0	1.0	False	False										PDPN	+
chr1	ENSG00000162493.12	13916314	-0.0123921368213393	0.0231130807206442	False	False	13916342	ATTG	AATC	-0.09823732861255703	0.0688368651673108	0.15504235512591585	3.0	1.427103462276895	0.10844751812886648	1.612074758230492	17.0	1.0	False	False										PDPN	+
chr1	ENSG00000162494.5	13928823	0.004750961100830929	0.0241763676951572	False	False	13928834	A	T	-0.03309439132993985	0.07512342993132648	0.6600882585034981	35.0	0.44053355072036565	0.020930817248363837	2.3277418912744015	18.0	0.7333750588291743	False	False										LRRC38	-
chr1	ENSG00000162494.5	13929566	-0.00508474672296662	0.0410887251168789	False	False	13929577	AG	CT						0.020930817248363837	2.3277418912744015	18.0	0.7333750588291743	False	False										LRRC38	-
chr1	ENSG00000162494.5	13931101	0.000441368339832753	0.0149882910839895	False	False	13931112	T	A	-0.0013189634249972124	0.0705345002325962	0.985099336057504	11.0	0.01869955015840146	0.020930817248363837	2.3277418912744015	18.0	0.7333750588291743	False	False										LRRC38	-
chr1	ENSG00000162494.5	13814477	-0.000183542035081752	0.0237676895664895	False	False	13814515	GT	AC	0.0019515344923968093	0.07647176566891332	0.9796702128054009	41.0	0.025519673507292	0.020930817248363837	2.3277418912744015	18.0	0.7333750588291743	False	False										LRRC38	-
chr1	ENSG00000162494.5	13822609	0.0514626049267016	0.052239887611319	False	False	13822643	AT	AT	0.062440839662386824	0.06870850377297989	0.3645036730557998	1.0	0.9087789172166798	0.020930817248363837	2.3277418912744015	18.0	0.7333750588291743	False	False										LRRC38	-
chr1	ENSG00000162494.5	13822791	-0.0188728620425846	0.0557057860465863	False	False	13822805	T	A	0.04928292818789791	0.06892270318432402	0.4753745745539911	2.0	0.7150463622428983	0.020930817248363837	2.3277418912744015	18.0	0.7333750588291743	False	False										LRRC38	-
chr1	ENSG00000162494.5	13854729	-0.0345819913148073	0.0456002327046801	False	False	13854744	AG	CT	-0.07675637913815363	0.06863974427495205	0.2647318572895831	1.0	1.1182497829637674	0.020930817248363837	2.3277418912744015	18.0	0.7333750588291743	False	False										LRRC38	-
chr1	ENSG00000162494.5	13855156	-0.0199803480187322	0.0416139700001222	False	False	13855193	GTT	AAC						0.020930817248363837	2.3277418912744015	18.0	0.7333750588291743	False	False										LRRC38	-
chr1	ENSG00000162494.5	13856189	-0.0528496557877153	0.0554993644965624	False	False	13856199	A	T	-0.05865627807232605	0.07112437954526553	0.4105393562964785	15.0	0.8247000317942396	0.020930817248363837	2.3277418912744015	18.0	0.7333750588291743	False	False										LRRC38	-
chr1	ENSG00000162494.5	13856563	-0.0284498576093472	0.0431270297842811	False	False	13856576	CT	AG						0.020930817248363837	2.3277418912744015	18.0	0.7333750588291743	False	False										LRRC38	-
chr1	ENSG00000162494.5	13860466	0.000183631153171973	0.015491691313421003	False	False	13860527	ATTCT	AATAG	0.06314768191082579	0.07128601382234838	0.3767917004135605	16.0	0.8858355029949619	0.020930817248363837	2.3277418912744015	18.0	0.7333750588291743	False	False										LRRC38	-
chr1	ENSG00000162494.5	13869586	-0.0148497393934722	0.0370721392063289	False	False	13869596	T	A	-0.09666640129700753	0.07145958438383722	0.17771245957091314	18.0	1.3527422826555315	0.020930817248363837	2.3277418912744015	18.0	0.7333750588291743	False	False										LRRC38	-
chr1	ENSG00000162494.5	13875385	-0.00583729539973033	0.0302678048354071	False	False	13875404	A	T						0.020930817248363837	2.3277418912744015	18.0	0.7333750588291743	False	False										LRRC38	-
chr1	ENSG00000162494.5	13879297	-0.0220229969172211	0.035014343610861	False	False	13879309	A	T	-0.061745543477040025	0.07203108009237817	0.3923991999878367	20.0	0.8572069639640668	0.020930817248363837	2.3277418912744015	18.0	0.7333750588291743	False	False										LRRC38	-
chr1	ENSG00000162494.5	13879461	0.0602321754382525	0.0513615471508484	True	False	13879472	A	T	0.1446815086743868	0.07085801118407561	0.042512891365839835	17.0	2.0418511083881796	0.020930817248363837	2.3277418912744015	18.0	0.7333750588291743	False	False										LRRC38	-
chr1	ENSG00000162494.5	13902361	0.00122178068718135	0.0183474911940953	False	False	13902377	T	A	0.032183345310112625	0.07085139917637125	0.650153115653781	13.0	0.4542372583214374	0.020930817248363837	2.3277418912744015	18.0	0.7333750588291743	False	False										LRRC38	-
chr1	ENSG00000162494.5	13914626	0.00253177829840854	0.0193473652460674	False	False	13914649	AC	GT	0.11182939434897808	0.06841101691160079	0.10360939088113066	1.0	1.6346693763298616	0.020930817248363837	2.3277418912744015	18.0	0.7333750588291743	False	False										LRRC38	-
chr1	ENSG00000162494.5	13916314	0.0005729863996165429	0.0151632993206126	False	False	13916342	ATTG	AATC	0.0488514404521037	0.0690888595277193	0.4803035838714493	3.0	0.7070812977091321	0.020930817248363837	2.3277418912744015	18.0	0.7333750588291743	False	False										LRRC38	-
chr1	ENSG00000162494.5	13776571	-0.0162383135278469	0.0249973941356131	False	False	13776598	AAT	ATT	-0.06929153756227913	0.07036502844433035	0.32593371926158743	11.0	0.9847439714616115	0.020930817248363837	2.3277418912744015	18.0	0.7333750588291743	False	False										LRRC38	-
chr1	ENSG00000162494.5	13781747	-0.00165849141597542	0.0175674117023107	False	False	13781766	CTTT	AAAG	0.0057650576600360255	0.0688416950461382	0.9333396150650084	1.0	0.08374369132213032	0.020930817248363837	2.3277418912744015	18.0	0.7333750588291743	False	False										LRRC38	-
chr1	ENSG00000162494.5	13784267	0.031291233581107004	0.0411941945583117	False	False	13784306	AGAT	ATCT	0.12297525780973376	0.06897724493395901	0.0760781177028492	5.0	1.7828380638785173	0.020930817248363837	2.3277418912744015	18.0	0.7333750588291743	False	False										LRRC38	-
chr1	ENSG00000116741.6	192684467	-0.0895659071367872	0.0387415295610071	False	False	192684485	AG	CT	-0.056916621645272676	0.06922512390537032	0.4119068508121352	4.0	0.8221960241353533	0.017220621620269286	2.4032822474470175	11.0	0.4793634172852579	False	False										RGS2	+
chr1	ENSG00000116741.6	192697610	-0.000965866177670178	0.0168490689248983	False	False	192697632	GT	AC	0.000335478190666362	0.07624928087554092	0.996494613145282	40.0	0.004399755470664064	0.017220621620269286	2.4032822474470175	11.0	0.4793634172852579	False	False										RGS2	+
chr1	ENSG00000116741.6	192700196	-0.0361082945022335	0.0332209780462147	False	False	192700247	AGAT	ATCT	-0.01906114580106506	0.06966064317376268	0.7846441886677316	6.0	0.27362862202576305	0.017220621620269286	2.4032822474470175	11.0	0.4793634172852579	False	False										RGS2	+
chr1	ENSG00000116741.6	192707156	0.00149626467497143	0.0169507073000685	False	False	192707166	T	A	0.018018378397429157	0.07623690654031542	0.8134444948023225	40.0	0.2363471868825202	0.017220621620269286	2.4032822474470175	11.0	0.4793634172852579	False	False										RGS2	+
chr1	ENSG00000116741.6	192724006	0.11105563533414399	0.0359081546807347	False	False	192724026	A	T	0.1498315863338845	0.07328817483047119	0.04235266916451248	30.0	2.0444169428488577	0.017220621620269286	2.4032822474470175	11.0	0.4793634172852579	False	False										RGS2	+
chr1	ENSG00000116741.6	192739396	0.090991850764779	0.0316458586592651	False	False	192739423	AC	GT	0.13777184248483335	0.07444783254551511	0.06589633035603833	35.0	1.8505823174986846	0.017220621620269286	2.4032822474470175	11.0	0.4793634172852579	False	False										RGS2	+
chr1	ENSG00000116741.6	192748104	0.0838350304925788	0.0346536178236745	False	False	192748161	GT	AC	0.16915062599776684	0.0767280939313018	0.028869704210250167	47.0	2.2045461750843858	0.017220621620269286	2.4032822474470175	11.0	0.4793634172852579	False	False										RGS2	+
chr1	ENSG00000116741.6	192814993	0.0036401712460677298	0.027443366450227998	False	False	192815012	GT	AC	-0.08921062683322396	0.07444549069039844	0.2323708619895445	33.0	1.1983348622716494	0.017220621620269286	2.4032822474470175	11.0	0.4793634172852579	False	False										RGS2	+
chr1	ENSG00000116741.6	192871041	-0.00511329807746621	0.0307427556505594	False	False	192871064	GT	AC	0.05509499537141522	0.06956747585279514	0.42929218621902543	6.0	0.791964847021276	0.017220621620269286	2.4032822474470175	11.0	0.4793634172852579	False	False										RGS2	+
chr1	ENSG00000116741.6	192874352	-0.00583199544053982	0.0363436132044783	False	False	192874362	T	A	0.04804486927145834	0.07507780109807033	0.5230426977573317	35.0	0.6399344222761634	0.017220621620269286	2.4032822474470175	11.0	0.4793634172852579	False	False										RGS2	+
chr1	ENSG00000197323.6	115115961	0.00642261812874414	0.0173380347599146	False	False	115115978	T	A	0.04862786174232716	0.06876139564538576	0.4802242975120597	1.0	0.7071971312669296	0.0033229280629589898	2.974595966878353	23.0	0.26676679226771843	False	False										TRIM33	-
chr1	ENSG00000197323.6	115119053	-0.00112253280026245	0.016031911774251003	False	False	115119085	ATT	AAT	-0.05019412691908448	0.07342878696204919	0.4950984623939694	27.0	0.6835755974700594	0.0033229280629589898	2.974595966878353	23.0	0.26676679226771843	False	False										TRIM33	-
chr1	ENSG00000197323.6	115119982	-0.00132525114291456	0.0149172861957211	False	False	115120001	ATTT	AAAT	-0.028757914636877262	0.07689126197251701	0.7088674883387941	43.0	0.37400757770312193	0.0033229280629589898	2.974595966878353	23.0	0.26676679226771843	False	False										TRIM33	-
chr1	ENSG00000197323.6	115126115	-0.021969127853764998	0.0381984588969689	False	False	115126145	AC	GT	0.02736147397313879	0.07712278976311318	0.7232008263974428	44.0	0.35477806310146504	0.0033229280629589898	2.974595966878353	23.0	0.26676679226771843	False	False										TRIM33	-
chr1	ENSG00000197323.6	115150889	0.00818899994784157	0.0193749880925156	False	False	115150915	A	T	-0.0015411397976509006	0.07432932635432643	0.9834807334400646	31.0	0.020733940064306754	0.0033229280629589898	2.974595966878353	23.0	0.26676679226771843	False	False										TRIM33	-
chr1	ENSG00000197323.6	115013261	-0.0271845879763306	0.0317459496805094	False	False	115013286	AAC	GTT	-0.1074416010435359	0.06860710439282244	0.1188444251758436	2.0	1.566041913507375	0.0033229280629589898	2.974595966878353	23.0	0.26676679226771843	False	False										TRIM33	-
chr1	ENSG00000197323.6	115036746	-0.0681299375236666	0.0293273530982357	False	False	115036756	T	A	-0.16185986968632599	0.06960447541599575	0.02104692022694661	11.0	2.325423311058086	0.0033229280629589898	2.974595966878353	23.0	0.26676679226771843	False	False										TRIM33	-
chr1	ENSG00000197323.6	115071711	-0.0145366172336675	0.0265075656943253	False	False	115071721	A	T	0.022418146384136608	0.0729141664836382	0.7588340447458348	24.0	0.30745940693386653	0.0033229280629589898	2.974595966878353	23.0	0.26676679226771843	False	False										TRIM33	-
chr1	ENSG00000197323.6	115072041	0.0135178694318257	0.0313986069063422	False	False	115072051	A	T	0.15417191874141595	0.06934709655315544	0.02730560760742282	9.0	2.2231921220125086	0.0033229280629589898	2.974595966878353	23.0	0.26676679226771843	False	False										TRIM33	-
chr1	ENSG00000197323.6	115072203	-0.0155898242858037	0.0247895048227457	False	False	115072235	AAAT	ATTT	-0.008520086935958114	0.07070811156149634	0.9042107380351401	12.0	0.12049659859106851	0.0033229280629589898	2.974595966878353	23.0	0.26676679226771843	False	False										TRIM33	-
chr1	ENSG00000197323.6	115093923	-0.0173568026983176	0.0264040094337109	False	False	115093952	GT	AC	-0.1148616232562326	0.06904478723945598	0.09770928389970622	5.0	1.6635813918562468	0.0033229280629589898	2.974595966878353	23.0	0.26676679226771843	False	False										TRIM33	-
chr1	ENSG00000197323.6	115094682	0.0139012546225172	0.0370205850043157	False	False	115094712	AAAAAT	ATTTTT	0.1788910475202842	0.06905405868072681	0.010275901857940577	9.0	2.5905942523580183	0.0033229280629589898	2.974595966878353	23.0	0.26676679226771843	False	False										TRIM33	-
chr1	ENSG00000197323.6	115112890	-0.10077256982967998	0.05146069935231701	False	False	115112919	AC	GT	-0.15229845818236726	0.06902827909845356	0.028472058846852607	7.0	2.206319789099004	0.0033229280629589898	2.974595966878353	23.0	0.26676679226771843	False	False										TRIM33	-
chr1	ENSG00000197323.6	115113851	0.00333365800796357	0.0179880930936161	False	False	115113861	T	A	0.036316979270622364	0.0712000497995269	0.6105737123518284	15.0	0.5100695768173982	0.0033229280629589898	2.974595966878353	23.0	0.26676679226771843	False	False										TRIM33	-
chr1	ENSG00000197323.6	114840123	0.000778693820064817	0.0168626076212767	False	False	114840136	AC	GT	-0.06312094397711078	0.06870555854191535	0.3592927932800564	1.0	0.9187166994443754	0.0033229280629589898	2.974595966878353	23.0	0.26676679226771843	False	False										TRIM33	-
chr1	ENSG00000197323.6	114857726	0.00242741909465328	0.015459019046739998	False	False	114857750	AC	GT	0.034060939536142414	0.06980250370790632	0.6260985424236665	7.0	0.48796157339388435	0.0033229280629589898	2.974595966878353	23.0	0.26676679226771843	False	False										TRIM33	-
chr1	ENSG00000197323.6	114877733	-0.00428144735800204	0.0169959928767192	False	False	114877825	ATCT	AGAT	-0.05675452798510103	0.07380297665865948	0.44288434707558455	29.0	0.7690005275477176	0.0033229280629589898	2.974595966878353	23.0	0.26676679226771843	False	False										TRIM33	-
chr1	ENSG00000197323.6	114879811	0.00353839496900824	0.0170781758828699	False	False	114879832	AAAT	ATTT	0.08896472801157021	0.06889716618257677	0.19803698025521355	3.0	1.29126831974213	0.0033229280629589898	2.974595966878353	23.0	0.26676679226771843	False	False										TRIM33	-
chr1	ENSG00000197323.6	114884891	-0.0180337461717903	0.0260288723858537	False	False	114884924	A	T	-0.02855460867463468	0.07103792678589083	0.6881449134914142	14.0	0.40196286640935647	0.0033229280629589898	2.974595966878353	23.0	0.26676679226771843	False	False										TRIM33	-
chr1	ENSG00000197323.6	114926530	-0.0129524393459256	0.0375869131940058	False	False	114926545	T	A						0.0033229280629589898	2.974595966878353	23.0	0.26676679226771843	False	False										TRIM33	-
chr1	ENSG00000197323.6	114965112	0.10247772115464501	0.0328171857986475	False	False	114965127	A	T	0.1444159169229707	0.06828316542650406	0.0356125692424422	2.0	2.114956388165856	0.0033229280629589898	2.974595966878353	23.0	0.26676679226771843	False	False										TRIM33	-
chr1	ENSG00000197323.6	114971485	-0.0122891654757547	0.0288436637634346	False	False	114971496	T	A	-0.07923943091052445	0.07492825617848728	0.2917075871636215	35.0	1.057537369103686	0.0033229280629589898	2.974595966878353	23.0	0.26676679226771843	False	False										TRIM33	-
chr1	ENSG00000197323.6	114986008	0.0145808194789236	0.0261124663837166	False	False	114986044	AATG	ATTC	0.13125020290542844	0.0692388367065375	0.059417752758329966	7.0	1.8956153677410912	0.0033229280629589898	2.974595966878353	23.0	0.26676679226771843	False	False										TRIM33	-
chr1	ENSG00000197323.6	115008663	0.0032699213191535697	0.0270270239659013	False	False	115008687	A	T						0.0033229280629589898	2.974595966878353	23.0	0.26676679226771843	False	False										TRIM33	-
chr1	ENSG00000116761.7	70789330	-0.0635842060818064	0.0420121750409541	True	False	70789340	A	T						0.07558935437991103	1.78707658232956	17.0	1.0	False	False										CTH	+
chr1	ENSG00000116761.7	70802830	-0.00145074946133604	0.0223015092858839	False	False	70802865	AC	GT	0.014355009838095557	0.07216134748821808	0.8425285089574737	20.0	0.19892934843600762	0.07558935437991103	1.78707658232956	17.0	1.0	False	False										CTH	+
chr1	ENSG00000116761.7	70808407	-0.0107444640028082	0.0348856240099519	False	False	70808455	AC	GT	-0.10860885790900844	0.07269466272855016	0.13685016535717046	25.0	1.4940417058480047	0.07558935437991103	1.78707658232956	17.0	1.0	False	False										CTH	+
chr1	ENSG00000116761.7	70810147	0.000500721704303188	0.0178020440592615	False	False	70810157	A	T						0.07558935437991103	1.78707658232956	17.0	1.0	False	False										CTH	+
chr1	ENSG00000116761.7	70821329	-0.0120821153920655	0.0404456411835805	False	False	70821352	T	A	0.0285294968641096	0.0698146000457967	0.6832256039265434	7.0	0.40864657027892354	0.07558935437991103	1.78707658232956	17.0	1.0	False	False										CTH	+
chr1	ENSG00000116761.7	70880507	-0.0323315536000322	0.0286199649227724	False	False	70880517	T	A	-0.02377501422528148	0.07033986619077101	0.7357127082035991	10.0	0.33800198255709646	0.07558935437991103	1.78707658232956	17.0	1.0	False	False										CTH	+
chr1	ENSG00000116761.7	70889256	0.0133389061246849	0.032944709449824	False	False	70889267	A	T	-0.016401685106316233	0.07691272948580519	0.8313885414823979	43.0	0.21325059214474093	0.07558935437991103	1.78707658232956	17.0	1.0	False	False										CTH	+
chr1	ENSG00000116761.7	70896232	0.00316331131066855	0.0324764445302717	False	False	70896242	T	A	-0.02006453916099941	0.07178136242140781	0.7801413027845533	18.0	0.27952296367971186	0.07558935437991103	1.78707658232956	17.0	1.0	False	False										CTH	+
chr1	ENSG00000116761.7	70904524	0.0187181294519352	0.0434682808471247	False	False	70904552	GT	AC	0.03317903439797892	0.07120782309145145	0.6417685677625296	15.0	0.4659464783155558	0.07558935437991103	1.78707658232956	17.0	1.0	False	False										CTH	+
chr1	ENSG00000116761.7	70907498	0.0029356965117732802	0.0292499621452209	False	False	70907518	GT	AC	0.06655182539139047	0.06951883360577997	0.3395275112264872	6.0	0.9573207998394436	0.07558935437991103	1.78707658232956	17.0	1.0	False	False										CTH	+
chr1	ENSG00000116761.7	70920337	0.00256536363300813	0.0207238781763638	False	False	70920354	AT	AT	-0.019843436935953473	0.0762342716531093	0.7949471982247159	40.0	0.2602954879171347	0.07558935437991103	1.78707658232956	17.0	1.0	False	False										CTH	+
chr1	ENSG00000116761.7	70932391	0.0236726622680435	0.0293132047434218	False	False	70932408	A	T	0.13131977404470324	0.07348301429450782	0.07558935437991103	30.0	1.78707658232956	0.07558935437991103	1.78707658232956	17.0	1.0	True	False	70968414.0	0.06627764219494271	0.23556332941018185	chr1:70968414						CTH	+
chr1	ENSG00000116761.7	70946700	0.0121443253316447	0.0243508937446173	False	False	70946734	GT	AC	0.052805581791433145	0.07263781175073193	0.4681432011629161	23.0	0.7269709882319115	0.07558935437991103	1.78707658232956	17.0	1.0	False	False										CTH	+
chr1	ENSG00000116761.7	70963524	0.00835629813640797	0.0282548847540335	False	False	70963538	GT	AC	-0.05332121523746667	0.06890838804444506	0.43992011051583135	2.0	0.7737986150985733	0.07558935437991103	1.78707658232956	17.0	1.0	False	False										CTH	+
chr1	ENSG00000116761.7	70963980	0.0017921275621028898	0.0148589505664616	False	False	70964018	GT	AC	-0.00792340997112993	0.07179356214046385	0.9122349515213102	18.0	0.11036379495459224	0.07558935437991103	1.78707658232956	17.0	1.0	False	False										CTH	+
chr1	ENSG00000116761.7	70965932	-0.00497444301546538	0.0197319364763522	False	False	70965954	GT	AC	-0.044114447563342256	0.07154177246738645	0.5382013048892021	17.0	0.6166250295720949	0.07558935437991103	1.78707658232956	17.0	1.0	False	False										CTH	+
chr1	ENSG00000116761.7	70970859	0.005130834839255779	0.0295048023874439	False	False	70970869	T	A	0.0009723312274955363	0.07161145355218201	0.9891806390849031	17.0	0.013577873081252505	0.07558935437991103	1.78707658232956	17.0	1.0	False	False										CTH	+
chr1	ENSG00000116761.7	70973852	0.00221219081494522	0.0162341376656407	False	False	70973898	AAAT	ATTT	0.00784027924307405	0.07516229258151694	0.9170403851598671	35.0	0.10431133715846826	0.07558935437991103	1.78707658232956	17.0	1.0	False	False										CTH	+
chr1	ENSG00000116761.7	70974044	-0.00662513962044774	0.0270514150960875	False	False	70974065	AAAC	GTTT	0.007370907553011517	0.06950291655235973	0.9156439760562416	5.0	0.10605177334477288	0.07558935437991103	1.78707658232956	17.0	1.0	False	False										CTH	+
chr1	ENSG00000134207.10	114556043	-0.0036301741729093204	0.0180488966710929	False	False	114556083	ATTC	AATG	-0.06596997100195448	0.07145548956773091	0.35702743979339396	17.0	0.923231670527191	0.05087272694837889	1.9647985088488582	18.0	1.0	False	False										SYT6	-
chr1	ENSG00000134207.10	114574176	-0.00676339826921713	0.0257813455689293	False	False	114574186	A	T	-0.07724876168668557	0.07214124557548596	0.2856111287415111	21.0	1.0707988345703747	0.05087272694837889	1.9647985088488582	18.0	1.0	False	False										SYT6	-
chr1	ENSG00000134207.10	114596718	0.0017986473950811301	0.0335298477539174	False	False	114596735	GT	AC	0.0638381608980494	0.06919609430720024	0.3573008411029628	4.0	0.9225688463663286	0.05087272694837889	1.9647985088488582	18.0	1.0	False	False										SYT6	-
chr1	ENSG00000134207.10	114604878	-0.0106384677053171	0.0233477638806956	False	False	114604966	ATCT	AGAT	-0.056058593248451	0.07749300139884399	0.4704510442389532	46.0	0.7234020135563785	0.05087272694837889	1.9647985088488582	18.0	1.0	False	False										SYT6	-
chr1	ENSG00000134207.10	114647289	0.0179961701490614	0.0299905020961406	False	False	114647305	ATCC	ATGG	0.07059411013117664	0.0685089331599265	0.3039792601906191	0.0	1.0304365704598337	0.05087272694837889	1.9647985088488582	18.0	1.0	False	False										SYT6	-
chr1	ENSG00000134207.10	114665104	0.00129602042642767	0.0189386457361474	False	False	114665129	GT	AC	0.061858226467396624	0.07279282609535394	0.3965257026923816	24.0	0.8497846530421324	0.05087272694837889	1.9647985088488582	18.0	1.0	False	False										SYT6	-
chr1	ENSG00000134207.10	114686181	0.016784036495486997	0.0265153259789018	False	False	114686208	GT	AC	0.08087448299816688	0.07288769905680667	0.2686063798760057	25.0	1.1095765684019676	0.05087272694837889	1.9647985088488582	18.0	1.0	False	False										SYT6	-
chr1	ENSG00000134207.10	114691291	-0.00873841132252663	0.0216854788026548	False	False	114691325	ATTT	AAAT	-0.015649079947802236	0.0703511386150895	0.8241942137107965	10.0	0.22244245446292876	0.05087272694837889	1.9647985088488582	18.0	1.0	False	False										SYT6	-
chr1	ENSG00000134207.10	114721828	0.0036401841197140398	0.0179169626639179	False	False	114721838	A	T	-0.019567239873480982	0.07141489594528705	0.7843779137187592	16.0	0.273993816198682	0.05087272694837889	1.9647985088488582	18.0	1.0	False	False										SYT6	-
chr1	ENSG00000134207.10	114731374	0.00337890790437728	0.0211250116420299	False	False	114731385	A	T	0.0705344821246193	0.07650547411523267	0.3578594540147355	42.0	0.9219534019014135	0.05087272694837889	1.9647985088488582	18.0	1.0	False	False										SYT6	-
chr1	ENSG00000134207.10	114740192	-0.0006911585533390481	0.0195640100229757	False	False	114740243	AAGG	CCTT	-0.014168450954903654	0.0712398983843669	0.8425588696144652	15.0	0.19888364913800638	0.05087272694837889	1.9647985088488582	18.0	1.0	False	False										SYT6	-
chr1	ENSG00000134207.10	114758905	0.00367308784436325	0.0185461161843936	False	False	114758916	A	T	0.018125708514550958	0.07473123010136272	0.8086353461035829	33.0	0.24254529853136242	0.05087272694837889	1.9647985088488582	18.0	1.0	False	False										SYT6	-
chr1	ENSG00000134207.10	114765697	0.00280456530401144	0.0171234145455769	False	False	114765728	AATG	ATTC	0.03372456636639876	0.06896730259172168	0.6253565709737214	2.0	0.488993553453065	0.05087272694837889	1.9647985088488582	18.0	1.0	False	False										SYT6	-
chr1	ENSG00000134207.10	114770190	-0.0155432881047366	0.0296774264753971	False	False	114770214	GT	AC	0.030893338620476773	0.07599230268401515	0.6848538685416878	39.0	0.40653247143904664	0.05087272694837889	1.9647985088488582	18.0	1.0	False	False										SYT6	-
chr1	ENSG00000134207.10	114784052	-0.0035043874671837802	0.0166332212037483	False	False	114784074	T	A	-0.022317040291905958	0.06982563474033578	0.7495887176785815	7.0	0.3196109906468806	0.05087272694837889	1.9647985088488582	18.0	1.0	False	False										SYT6	-
chr1	ENSG00000134207.10	114784476	-0.0146137248478385	0.0257705411020319	False	False	114784494	CCCTCT	AGAGGG	-0.03390565169214313	0.0688032570726651	0.6226724259566588	1.0	0.4927913755061682	0.05087272694837889	1.9647985088488582	18.0	1.0	False	False										SYT6	-
chr1	ENSG00000134207.10	114790827	-0.00161877874641882	0.0161390399751718	False	False	114790839	A	T	0.0017616497568914823	0.07692295756106644	0.9817558755537454	43.0	0.022901482375960003	0.05087272694837889	1.9647985088488582	18.0	1.0	False	False										SYT6	-
chr1	ENSG00000116783.10	74607667	0.0715490760792216	0.0391622767902175	True	False	74607691	AC	GT	0.12017747348413245	0.07183304431699951	0.09596219785281232	21.0	1.6730110024822111	0.08557109865288412	1.728682823254515	18.0	1.0	False	False										TNNI3K	+
chr1	ENSG00000116783.10	74669076	-0.0458763246948458	0.0371745537548985	False	False	74669090	T	A	-0.05993851300186408	0.07319172696430115	0.4138773844239425	26.0	0.8189246993871144	0.08557109865288412	1.728682823254515	18.0	1.0	False	False										TNNI3K	+
chr1	ENSG00000116783.10	74679220	0.059595899735847	0.0404216174354544	False	False	74679231	A	T	0.08367095257083385	0.0742742355395002	0.261447694712327	32.0	1.1265138168448239	0.08557109865288412	1.728682823254515	18.0	1.0	False	False										TNNI3K	+
chr1	ENSG00000116783.10	74763195	-0.0268635162836734	0.033400413752613	False	False	74763238	GT	AC	-0.0788467238559448	0.07270543872282625	0.27954608927617697	24.0	1.0844680293661504	0.08557109865288412	1.728682823254515	18.0	1.0	False	False										TNNI3K	+
chr1	ENSG00000116783.10	74782346	0.00325213633588578	0.0180270474002368	False	False	74782389	ATTT	AAAT	0.10904952428384734	0.07269113478424838	0.13525517067757342	25.0	1.500176391626198	0.08557109865288412	1.728682823254515	18.0	1.0	False	False										TNNI3K	+
chr1	ENSG00000116783.10	74789132	-0.0130589168595025	0.0257068123450471	False	False	74789142	T	A	-0.1274442251321624	0.0737233131594544	0.08557109865288412	31.0	1.728682823254515	0.08557109865288412	1.728682823254515	18.0	1.0	True	False	74699912.0	0.8181295358244759	0.8867795690699888	chr1:74699912						TNNI3K	+
chr1	ENSG00000116783.10	74842505	-0.00470923472934149	0.0259926184085482	False	False	74842520	A	T	0.07223691987600965	0.07198024278284433	0.3168509775163064	20.0	1.0035659381413826	0.08557109865288412	1.728682823254515	18.0	1.0	False	False										TNNI3K	+
chr1	ENSG00000116783.10	74845020	0.00149510210896506	0.0168298427082884	False	False	74845038	AC	GT	0.0026485747547358588	0.07018599445750567	0.9699348467277678	9.0	0.03773651389009593	0.08557109865288412	1.728682823254515	18.0	1.0	False	False										TNNI3K	+
chr1	ENSG00000116783.10	74893627	0.028137512253563	0.0369078974584406	False	False	74893638	T	A	0.1220740823814842	0.07657465694195477	0.11277445382568264	44.0	1.594183862606384	0.08557109865288412	1.728682823254515	18.0	1.0	False	False										TNNI3K	+
chr1	ENSG00000116783.10	74935263	-0.00875212456368078	0.0198708097286079	False	False	74935273	T	A	-0.10391819603541907	0.07140710238335772	0.14720462047439242	18.0	1.4552921567594437	0.08557109865288412	1.728682823254515	18.0	1.0	False	False										TNNI3K	+
chr1	ENSG00000116783.10	74939217	0.00416403392291628	0.0162488448553494	False	False	74939227	T	A	0.04908549752386405	0.07208178998586844	0.4967112567545418	20.0	0.6809694589089312	0.08557109865288412	1.728682823254515	18.0	1.0	False	False										TNNI3K	+
chr1	ENSG00000116783.10	74967150	0.0210779213871938	0.0258280850205078	False	False	74967195	GTTT	AAAC	0.0329083623839567	0.0704963581743539	0.6411418379021099	11.0	0.4668093960622287	0.08557109865288412	1.728682823254515	18.0	1.0	False	False										TNNI3K	+
chr1	ENSG00000116783.10	74987158	-0.010563494288122	0.0209662637536014	False	False	74987171	AC	GT	0.02176259976413041	0.06882653479717847	0.7521671431900944	1.0	0.3161949069245102	0.08557109865288412	1.728682823254515	18.0	1.0	False	False										TNNI3K	+
chr1	ENSG00000116783.10	75022737	-0.00962266370182859	0.0203964958850124	False	False	75022747	A	T	-0.010216588742146423	0.07018257756500086	0.8844040462238799	9.0	0.14557158053484348	0.08557109865288412	1.728682823254515	18.0	1.0	False	False										TNNI3K	+
chr1	ENSG00000116783.10	75024417	-0.0046363846491921205	0.0161514650278416	False	False	75024428	A	T	-0.03979635142116219	0.0703040162794249	0.5719807188268244	10.0	0.5660608529531328	0.08557109865288412	1.728682823254515	18.0	1.0	False	False										TNNI3K	+
chr1	ENSG00000116783.10	75059958	0.000658513749808451	0.0197000259919805	False	False	75059989	GT	AC	-0.051086512320557775	0.07527941014899257	0.4982666542325753	36.0	0.678625300323789	0.08557109865288412	1.728682823254515	18.0	1.0	False	False										TNNI3K	+
chr1	ENSG00000116783.10	75094379	-0.00892125847766248	0.0208512390515184	False	False	75094404	AC	GT	0.01344063990409322	0.07088171721375468	0.8497996456189635	13.0	0.18962068686288894	0.08557109865288412	1.728682823254515	18.0	1.0	False	False										TNNI3K	+
chr1	ENSG00000116783.10	75103597	0.0050852620036667	0.0221882722956775	False	False	75103608	A	T	-0.018797974487354298	0.07452242899345339	0.8011388266814714	32.0	0.252245863980167	0.08557109865288412	1.728682823254515	18.0	1.0	False	False										TNNI3K	+
chr1	ENSG00000162620.11	74607667	0.0964835449622855	0.0436167343399171	False	False	74607691	AC	GT	0.1460532778287658	0.07158155163320462	0.04268928218305759	21.0	2.0403759697354182	2.0999822104357932e-20	10.450006450441572	14.0	5.318682216612836e-17	False	False										LRRIQ3	-
chr1	ENSG00000162620.11	74679220	0.526190832747378	0.0576356565618763	False	False	74679231	A	T	0.5510384839000774	0.062198454306495725	7.621824374275724e-16	32.0	8.859359770979541	2.0999822104357932e-20	10.450006450441572	14.0	5.318682216612836e-17	False	False										LRRIQ3	-
chr1	ENSG00000162620.11	74763195	-0.20059651026521103	0.0376777271679153	False	False	74763238	GT	AC	-0.2604088115800693	0.07041621136981142	0.00028495340155486	24.0	3.698137211791414	2.0999822104357932e-20	10.450006450441572	14.0	5.318682216612836e-17	False	False										LRRIQ3	-
chr1	ENSG00000162620.11	74421729	-0.0339997706327055	0.0299700261233056	False	False	74421777	AC	GT	-0.10373246805027657	0.07583793825208279	0.17315361700154255	40.0	1.3678176179509691	2.0999822104357932e-20	10.450006450441572	14.0	5.318682216612836e-17	False	False										LRRIQ3	-
chr1	ENSG00000162620.11	74465159	-0.0027476503943439	0.0160916898590851	False	False	74465203	AC	GT	-0.046248145897796224	0.0775320030697397	0.5516512141363791	46.0	0.5965039476175563	2.0999822104357932e-20	10.450006450441572	14.0	5.318682216612836e-17	False	False										LRRIQ3	-
chr1	ENSG00000162620.11	74483423	-0.195487181148566	0.0560789643742992	False	False	74483456	GT	AC	-0.21467562616568145	0.07259645424313843	0.003519674487154285	31.0	2.9571089718334536	2.0999822104357932e-20	10.450006450441572	14.0	5.318682216612836e-17	False	False										LRRIQ3	-
chr1	ENSG00000162620.11	74500311	0.0549788791191144	0.0328614281029839	False	False	74500353	AC	GT	0.0065829665410618	0.07351986914935259	0.928749655712268	27.0	0.08953996541654304	2.0999822104357932e-20	10.450006450441572	14.0	5.318682216612836e-17	False	False										LRRIQ3	-
chr1	ENSG00000162620.11	74532209	-0.388233397813917	0.0566549909288681	False	False	74532224	AGC	CTG	-0.4214650175812831	0.06272775684060908	1.7056981268933715e-10	3.0	6.718955671445794	2.0999822104357932e-20	10.450006450441572	14.0	5.318682216612836e-17	False	False										LRRIQ3	-
chr1	ENSG00000162620.11	74536653	0.0651395516164569	0.0302138450278473	False	False	74536676	AT	AT	0.12137641575419594	0.07182248935730302	0.09266897879532646	21.0	1.6899499981178834	2.0999822104357932e-20	10.450006450441572	14.0	5.318682216612836e-17	False	False										LRRIQ3	-
chr1	ENSG00000162620.11	74539194	0.29267710710286104	0.0579656862278466	False	False	74539228	AAAC	GTTT	0.3180554303264774	0.06621622906368084	3.009732667337721e-06	7.0	4.803285158697276	2.0999822104357932e-20	10.450006450441572	14.0	5.318682216612836e-17	False	False										LRRIQ3	-
chr1	ENSG00000162620.11	74539295	-0.155677478114076	0.0290740310949112	False	False	74539309	A	T	-0.221734671471975	0.06982886536593179	0.0017393750955246286	17.0	3.1754013230774225	2.0999822104357932e-20	10.450006450441572	14.0	5.318682216612836e-17	False	False										LRRIQ3	-
chr1	ENSG00000162620.11	74541253	0.0149542532976339	0.0290623699036042	False	False	74541276	A	T	0.11172873216450686	0.0751195881020546	0.1387233354713419	37.0	1.487344845564335	2.0999822104357932e-20	10.450006450441572	14.0	5.318682216612836e-17	False	False										LRRIQ3	-
chr1	ENSG00000162620.11	74553774	0.007788318739765741	0.0214429262483494	False	False	74553811	AAAC	GTTT	0.0997061812506368	0.07018308244721874	0.15696550873391307	11.0	1.4206583377927426	2.0999822104357932e-20	10.450006450441572	14.0	5.318682216612836e-17	False	False										LRRIQ3	-
chr1	ENSG00000254685.2	74607667	0.008939582548344191	0.0210374568382205	False	False	74607691	AC	GT	0.08813086880537442	0.07207591075251316	0.22293049638764936	21.0	1.2227506789055933	8.165641659144831e-11	6.908338267549938	6.0	2.28064938971203e-08	False	False										FPGT	+
chr1	ENSG00000254685.2	74669076	-0.40502387224788	0.0275325734662983	True	True	74669090	T	A	-0.44863260710406017	0.06553045683763803	1.0693378566511486e-10	26.0	6.84616938068382	8.165641659144831e-11	6.908338267549938	6.0	2.28064938971203e-08	False	False										FPGT	+
chr1	ENSG00000254685.2	74763195	-0.0987064238124388	0.0327335761278044	False	False	74763238	GT	AC	-0.1918268946741345	0.07157805003792947	0.00801655844370717	24.0	2.6799681546575345	8.165641659144831e-11	6.908338267549938	6.0	2.28064938971203e-08	False	False										FPGT	+
chr1	ENSG00000254685.2	74782346	0.00254834449088078	0.0145658855704774	False	False	74782389	ATTT	AAAT	0.03463306182970452	0.07308337305614493	0.6361352383359085	25.0	0.47388428286004697	8.165641659144831e-11	6.908338267549938	6.0	2.28064938971203e-08	False	False										FPGT	+
chr1	ENSG00000254685.2	74789132	0.0050144617868919	0.0189174097751008	False	False	74789142	T	A	-0.0035662747558350767	0.07432894195073572	0.9617853807166948	31.0	0.04797962492455171	8.165641659144831e-11	6.908338267549938	6.0	2.28064938971203e-08	False	False										FPGT	+
chr1	ENSG00000162621.5	74842505	0.0596590287677288	0.0632882771409585	False	False	74842520	A	T										False	False										LRRC53	-
chr1	ENSG00000162621.5	74845020	-0.004412651007137679	0.0389196231114399	False	False	74845038	AC	GT										False	False										LRRC53	-
chr1	ENSG00000162621.5	74893627	-0.0148078102758129	0.0353768185759637	False	False	74893638	T	A										False	False										LRRC53	-
chr1	ENSG00000162621.5	74935263	0.10772734140793999	0.0618557954066764	True	False	74935273	T	A										False	False										LRRC53	-
chr1	ENSG00000162621.5	74939217	-0.13661417249388802	0.0975594154538691	False	False	74939227	T	A										False	False										LRRC53	-
chr1	ENSG00000162621.5	74967150	-0.0784600424004626	0.0816766510442179	False	False	74967195	GTTT	AAAC										False	False										LRRC53	-
chr1	ENSG00000162621.5	74987158	-0.022764715224319998	0.0476072867743585	False	False	74987171	AC	GT										False	False										LRRC53	-
chr1	ENSG00000162621.5	75022737	0.00625995461367753	0.0435194082296497	False	False	75022747	A	T										False	False										LRRC53	-
chr1	ENSG00000162621.5	75024417	0.0124201548420717	0.0532718430157846	False	False	75024428	A	T										False	False										LRRC53	-
chr1	ENSG00000162621.5	75059958	0.00976267946535134	0.0341482489730822	False	False	75059989	GT	AC										False	False										LRRC53	-
chr1	ENSG00000178965.9	74935263	-0.00209958923317584	0.0165138185771959	False	False	74935273	T	A	-0.03554233860999144	0.07175045321765446	0.6209063134933281	18.0	0.4953604753153827	0.10102939025353193	1.6485226006499574	15.0	1.0	False	False										C1orf173	-
chr1	ENSG00000178965.9	74939217	0.0198470887544628	0.0275095457006102	False	False	74939227	T	A	0.0648322092675008	0.07201695346704445	0.3691227445556354	20.0	0.900235377176411	0.10102939025353193	1.6485226006499574	15.0	1.0	False	False										C1orf173	-
chr1	ENSG00000178965.9	74967150	0.0145450548500819	0.0220470597184015	False	False	74967195	GTTT	AAAC	0.03943918205592667	0.07047968377813897	0.5763874201142694	11.0	0.5595822787752024	0.10102939025353193	1.6485226006499574	15.0	1.0	False	False										C1orf173	-
chr1	ENSG00000178965.9	74987158	-0.00406858139835699	0.0157150761356279	False	False	74987171	AC	GT	0.02632376158756324	0.06881898295566098	0.7024701493932854	1.0	0.3825072742577907	0.10102939025353193	1.6485226006499574	15.0	1.0	False	False										C1orf173	-
chr1	ENSG00000178965.9	75022737	-0.00303047828772254	0.0174601502753085	False	False	75022747	A	T	0.08026421184695062	0.06995979338960487	0.25261190546716383	9.0	1.1472905787465757	0.10102939025353193	1.6485226006499574	15.0	1.0	False	False										C1orf173	-
chr1	ENSG00000178965.9	75024417	-0.00190690704176056	0.0181526288216665	False	False	75024428	A	T	0.07356995518288709	0.07016908368660489	0.2956764222789689	10.0	1.0484668078533197	0.10102939025353193	1.6485226006499574	15.0	1.0	False	False										C1orf173	-
chr1	ENSG00000178965.9	75059958	-0.00326791223644239	0.0239680482129634	False	False	75059989	GT	AC	0.12331366658862924	0.07480253321368527	0.10102939025353193	36.0	1.6485226006499574	0.10102939025353193	1.6485226006499574	15.0	1.0	True	False	75175632.0	0.12132724821311312	0.3006521815970405	chr1:75175632						C1orf173	-
chr1	ENSG00000178965.9	75094379	0.00552763237072804	0.0192928288591478	False	False	75094404	AC	GT	0.03379947446148845	0.07084761747681663	0.6338337462771224	13.0	0.47707284542840983	0.10102939025353193	1.6485226006499574	15.0	1.0	False	False										C1orf173	-
chr1	ENSG00000178965.9	75103597	-0.0135620073361017	0.023490375269805998	False	False	75103608	A	T	-0.08156860605127603	0.07428722645197468	0.2736638562104721	32.0	1.0980165762953693	0.10102939025353193	1.6485226006499574	15.0	1.0	False	False										C1orf173	-
chr1	ENSG00000178965.9	75125009	-0.000684128480026748	0.0191775299778823	False	False	75125032	GT	AC	0.08834007220800617	0.07043422575858574	0.21122563910721628	12.0	1.2542208174587304	0.10102939025353193	1.6485226006499574	15.0	1.0	False	False										C1orf173	-
chr1	ENSG00000178965.9	75129421	-0.0028162492130299	0.0228399925846863	False	False	75129435	A	T	-0.08837345613423833	0.0689008070122698	0.20104640182888275	3.0	1.2826185928199774	0.10102939025353193	1.6485226006499574	15.0	1.0	False	False										C1orf173	-
chr1	ENSG00000178965.9	75130897	-0.0120795436033985	0.0222575922354797	False	False	75130907	A	T	-0.07612651377029372	0.07494648764779531	0.3111373079654495	35.0	1.0157449155995655	0.10102939025353193	1.6485226006499574	15.0	1.0	False	False										C1orf173	-
chr1	ENSG00000178965.9	75188278	-0.00321699233057494	0.0179422908066108	False	False	75188317	AT	AT	0.0714055057175874	0.07788755394458631	0.3606057612168012	48.0	0.916776841758176	0.10102939025353193	1.6485226006499574	15.0	1.0	False	False										C1orf173	-
chr1	ENSG00000178965.9	75203792	0.009838032103559321	0.0192769929569536	False	False	75203812	A	T	0.057569489935229486	0.0735987119536909	0.43509787961168334	28.0	0.782207845858129	0.10102939025353193	1.6485226006499574	15.0	1.0	False	False										C1orf173	-
chr1	ENSG00000178965.9	75213549	0.0247733718650548	0.0298114310714105	True	False	75213577	ACACAT	ATGTGT	0.024658006473112302	0.06999271610271425	0.7249815465044647	8.0	0.3522938935092432	0.10102939025353193	1.6485226006499574	15.0	1.0	False	False										C1orf173	-
chr1	ENSG00000116791.9	75094379	-0.006025155876856121	0.0179421749706058	False	False	75094404	AC	GT	-0.0709203521195423	0.07070962291044179	0.3170884271734432	13.0	1.002980205528283	6.519558656668333e-05	4.07764467316624	11.0	0.006940456607633791	False	False										CRYZ	-
chr1	ENSG00000116791.9	75103597	0.0119229569423044	0.0236889878800006	False	False	75103608	A	T	0.10570705767243932	0.07411799968661972	0.15554280354189273	32.0	1.4261995482795289	6.519558656668333e-05	4.07764467316624	11.0	0.006940456607633791	False	False										CRYZ	-
chr1	ENSG00000116791.9	75125009	0.009993169763199779	0.0197930042699258	False	False	75125032	GT	AC	0.017567739913914034	0.07069976571793987	0.8040151356888223	12.0	0.24848370762643515	6.519558656668333e-05	4.07764467316624	11.0	0.006940456607633791	False	False										CRYZ	-
chr1	ENSG00000116791.9	75129421	-0.0213128696018236	0.0247427340646014	False	False	75129435	A	T	-0.06337012247560993	0.06903241827647155	0.35968941834162915	3.0	0.9179762792289211	6.519558656668333e-05	4.07764467316624	11.0	0.006940456607633791	False	False										CRYZ	-
chr1	ENSG00000116791.9	75130897	-0.00593802950471277	0.0184169413060084	False	False	75130907	A	T	0.0322762724325239	0.07512544094413065	0.6679861086109665	35.0	0.4296317203186487	6.519558656668333e-05	4.07764467316624	11.0	0.006940456607633791	False	False										CRYZ	-
chr1	ENSG00000116791.9	75188278	-0.20593980400030498	0.0320990373427043	False	False	75188317	AT	AT	-0.1516260150065981	0.07718403536011098	0.0511650452467275	48.0	1.9644737969344246	6.519558656668333e-05	4.07764467316624	11.0	0.006940456607633791	False	False										CRYZ	-
chr1	ENSG00000116791.9	75203792	-0.150015067987699	0.0349557169992936	False	False	75203812	A	T	-0.09346282081069836	0.07339828443699517	0.20449481148762347	28.0	1.2733651954893648	6.519558656668333e-05	4.07764467316624	11.0	0.006940456607633791	False	False										CRYZ	-
chr1	ENSG00000116791.9	75255698	0.34500413549595504	0.0284850639471691	False	False	75255712	T	A	0.2063699781584628	0.06768246407403747	0.0025920484440258088	3.0	3.0490907945182943	6.519558656668333e-05	4.07764467316624	11.0	0.006940456607633791	False	False										CRYZ	-
chr1	ENSG00000116791.9	75257991	-0.330283806339695	0.0288121006283653	False	False	75258052	GTTTTT	AAAAAC	-0.18958347814669416	0.06840974866704573	0.006094520878079639	6.0	2.7712933001611817	6.519558656668333e-05	4.07764467316624	11.0	0.006940456607633791	False	False										CRYZ	-
chr1	ENSG00000116791.9	75292668	0.0396656529480029	0.0285976734333449	False	False	75292683	AC	GT	-0.02411670451173036	0.07016582696520995	0.7314200348655003	9.0	0.3437101158044934	6.519558656668333e-05	4.07764467316624	11.0	0.006940456607633791	False	False										CRYZ	-
chr1	ENSG00000162623.11	75103597	-0.0036590040293783	0.0212117645332772	False	False	75103608	A	T	-0.016586163732891703	0.07452534614227369	0.8241323649989019	32.0	0.22255735251772799	1.1391345922130906e-05	4.512732333680973	11.0	0.0015819607437617478	False	False										TYW3	+
chr1	ENSG00000162623.11	75125009	-0.0507595035184798	0.0332718260018387	False	False	75125032	GT	AC	-0.1538866056569282	0.06986840890557723	0.02877115864920018	12.0	2.202520539216748	1.1391345922130906e-05	4.512732333680973	11.0	0.0015819607437617478	False	False										TYW3	+
chr1	ENSG00000162623.11	75129421	0.0705519421757271	0.0353861824717808	False	False	75129435	A	T	0.1523288934746572	0.06836420578487733	0.02693293234506709	3.0	2.2281966377842934	1.1391345922130906e-05	4.512732333680973	11.0	0.0015819607437617478	False	False										TYW3	+
chr1	ENSG00000162623.11	75130897	0.000470754419281488	0.0181633404526243	False	False	75130907	A	T	-0.07266867896030241	0.0749658778536109	0.333689954948583	35.0	0.9693567399051294	1.1391345922130906e-05	4.512732333680973	11.0	0.0015819607437617478	False	False										TYW3	+
chr1	ENSG00000162623.11	75188278	0.100049014162453	0.0356618791026125	False	False	75188317	AT	AT	0.13038714330549375	0.07742026554748373	0.09405546029807953	48.0	1.6841474565276988	1.1391345922130906e-05	4.512732333680973	11.0	0.0015819607437617478	False	False										TYW3	+
chr1	ENSG00000162623.11	75213549	-0.106915254756939	0.0287025541680854	False	False	75213577	ACACAT	ATGTGT	-0.16122855523088342	0.06909801765615707	0.020604652008429453	8.0	2.333331124391771	1.1391345922130906e-05	4.512732333680973	11.0	0.0015819607437617478	False	False										TYW3	+
chr1	ENSG00000162623.11	75255698	-0.104543426657784	0.0286890699050604	False	False	75255712	T	A	-0.1139288928905699	0.06872106463256485	0.09884885748975927	3.0	1.6578452836800555	1.1391345922130906e-05	4.512732333680973	11.0	0.0015819607437617478	False	False										TYW3	+
chr1	ENSG00000162623.11	75257991	0.106113837938824	0.0290015212908188	False	False	75258052	GTTTTT	AAAAAC	0.08235964147932168	0.06943659849782778	0.2369439753880255	6.0	1.1861128462664854	1.1391345922130906e-05	4.512732333680973	11.0	0.0015819607437617478	False	False										TYW3	+
chr1	ENSG00000162623.11	75292668	-0.0258839290118573	0.0287315134612925	False	False	75292683	AC	GT	-0.11380354092266913	0.06973025981141043	0.10421839160458476	9.0	1.6320538777635056	1.1391345922130906e-05	4.512732333680973	11.0	0.0015819607437617478	False	False										TYW3	+
chr1	ENSG00000162623.11	75303431	0.00771866943382271	0.0241238064302497	False	False	75303485	GT	AC	-0.0375599395261178	0.07268797018956666	0.6059498702114943	23.0	0.5167284136310771	1.1391345922130906e-05	4.512732333680973	11.0	0.0015819607437617478	False	False										TYW3	+
chr1	ENSG00000116815.11	116959814	0.000502838335849595	0.0260072514469368	False	False	116959825	T	A	-0.11189165828123264	0.07555116387618843	0.1404242005652019	39.0	1.4810050903331973	0.1404242005652019	1.4810050903331973	8.0	1.0	True	False	117028743.0	0.057857043600874965	0.2255667255611794	chr1:117028743						CD58	-
chr1	ENSG00000116815.11	116961880	0.000776310208266759	0.0161424463360067	False	False	116961923	GTTT	AAAC	0.015190703945501313	0.06932952399014583	0.8267802050343248	4.0	0.2191087298920507	0.1404242005652019	1.4810050903331973	8.0	1.0	False	False										CD58	-
chr1	ENSG00000116815.11	116983768	0.0122124808146356	0.0396622561034883	True	False	116983785	T	A	0.052268240530009016	0.07283280295539818	0.4738657632965194	24.0	0.7176469723678955	0.1404242005652019	1.4810050903331973	8.0	1.0	False	False										CD58	-
chr1	ENSG00000116815.11	117010591	0.00226269872857619	0.0191597027816609	False	False	117010601	T	A						0.1404242005652019	1.4810050903331973	8.0	1.0	False	False										CD58	-
chr1	ENSG00000116815.11	117012278	0.00036428847380267	0.0148992293427769	False	False	117012334	ATTT	AAAT	0.016780774063843668	0.07000414573234069	0.8107948760637314	8.0	0.23971114693699125	0.1404242005652019	1.4810050903331973	8.0	1.0	False	False										CD58	-
chr1	ENSG00000116815.11	117023556	-0.0036658544566203796	0.0155304199203804	False	False	117023601	GT	AC	-0.02555705170651466	0.06965054370490363	0.7140459689042598	6.0	0.366932551378136	0.1404242005652019	1.4810050903331973	8.0	1.0	False	False										CD58	-
chr1	ENSG00000116815.11	117035014	-0.00298875403809887	0.0150042090865823	False	False	117035033	GT	AC	0.007978401450603564	0.07035751506618597	0.9098276463685988	10.0	0.11339799939065795	0.1404242005652019	1.4810050903331973	8.0	1.0	False	False										CD58	-
chr1	ENSG00000116815.11	117122270	0.000727911985927962	0.018024980880374998	False	False	117122309	CGT	ACG	0.0139342317534812	0.06966653711864898	0.8416675136854319	6.0	0.2000132679158407	0.1404242005652019	1.4810050903331973	8.0	1.0	False	False										CD58	-
chr1	ENSG00000116815.11	117126818	0.0038110531216386796	0.0185830426476143	False	False	117126829	A	T	0.05564507331136987	0.07320995091509193	0.4481719366979773	26.0	0.7600752714054733	0.1404242005652019	1.4810050903331973	8.0	1.0	False	False										CD58	-
chr1	ENSG00000163399.11	116959814	-0.0055954137499074	0.0196929926665128	False	False	116959825	T	A	-0.10765349039959413	0.07558675014654029	0.15617897710070286	39.0	1.424237583847512	0.09834260372716824	1.660390709313332	8.0	1.0	False	False										ATP1A1	+
chr1	ENSG00000163399.11	116961880	0.000792527070283541	0.0191753940286524	False	False	116961923	GTTT	AAAC	-0.1143719159453708	0.06888253186665337	0.09834260372716824	4.0	1.660390709313332	0.09834260372716824	1.660390709313332	8.0	1.0	True	False	117015499.0	0.16776518544485292	0.3493479435206329	chr1:117015499						ATP1A1	+
chr1	ENSG00000163399.11	116983768	-0.00186905914323498	0.0149879678391117	False	False	116983785	T	A	0.0448392528190982	0.07285914133152503	0.5390191270079681	24.0	0.6154238438670282	0.09834260372716824	1.660390709313332	8.0	1.0	False	False										ATP1A1	+
chr1	ENSG00000163399.11	117010591	0.007740625765914509	0.0256408878300605	False	False	117010601	T	A						0.09834260372716824	1.660390709313332	8.0	1.0	False	False										ATP1A1	+
chr1	ENSG00000163399.11	117012278	-0.00885034616208824	0.020414880791942	False	False	117012334	ATTT	AAAT	0.057813964883108526	0.06989689695013168	0.409128668238166	8.0	0.8271320674558158	0.09834260372716824	1.660390709313332	8.0	1.0	False	False										ATP1A1	+
chr1	ENSG00000163399.11	117023556	-0.000106456892394875	0.0310204734718014	False	False	117023601	GT	AC	0.097135153929401	0.06934383033262274	0.16278568919520373	6.0	1.4007757209757687	0.09834260372716824	1.660390709313332	8.0	1.0	False	False										ATP1A1	+
chr1	ENSG00000163399.11	117035014	-0.0090481370633679	0.0195985406816307	True	False	117035033	GT	AC	-0.0767477314614074	0.0701522314174621	0.2752503850525805	10.0	1.0940169672536397	0.09834260372716824	1.660390709313332	8.0	1.0	False	False										ATP1A1	+
chr1	ENSG00000163399.11	116863166	-0.00810941104185889	0.0204207755729355	False	False	116863177	A	T	0.015180441141046762	0.07351299036543818	0.8366273639227079	27.0	0.20650011740215893	0.09834260372716824	1.660390709313332	8.0	1.0	False	False										ATP1A1	+
chr1	ENSG00000163399.11	116954361	0.00786025265616975	0.0205168801065852	False	False	116954392	A	T	0.1154848162259405	0.07424341880512357	0.12159594846366388	33.0	1.5554889320098342	0.09834260372716824	1.660390709313332	8.0	1.0	False	False										ATP1A1	+
chr1	ENSG00000143061.13	117023556	0.0017261990354023099	0.0190691407381782	False	False	117023601	GT	AC	0.0953701031115017	0.06935572240453458	0.17059835102236032	6.0	1.375086291441559	0.12531111219181246	1.53923831209029	9.0	1.0	False	False										IGSF3	-
chr1	ENSG00000143061.13	117035014	0.00424535996165024	0.0201932838377367	False	False	117035033	GT	AC	0.10767083575144328	0.06995072491745997	0.12531111219181246	10.0	1.53923831209029	0.12531111219181246	1.53923831209029	9.0	1.0	True	False	117259156.0	0.20942000609580536	0.38979815060898587	chr1:117259156						IGSF3	-
chr1	ENSG00000143061.13	117122270	-0.0060376651320426	0.0242930099681862	False	False	117122309	CGT	ACG	-0.03469714949862037	0.06963134922738874	0.6188057337012091	6.0	0.4982978196403039	0.12531111219181246	1.53923831209029	9.0	1.0	False	False										IGSF3	-
chr1	ENSG00000143061.13	117126818	-0.00335486140440612	0.0163116341406947	False	False	117126829	A	T	-0.020575085556567497	0.07330803568498524	0.7792783984797631	26.0	0.2806661693266681	0.12531111219181246	1.53923831209029	9.0	1.0	False	False										IGSF3	-
chr1	ENSG00000143061.13	117230217	-0.0285918740306619	0.0413054055324343	True	False	117230263	GT	AC	0.02647490027142596	0.0745094729121225	0.722763941223423	32.0	0.3553226084775935	0.12531111219181246	1.53923831209029	9.0	1.0	False	False										IGSF3	-
chr1	ENSG00000143061.13	117231448	0.00683388041479068	0.0299091753081907	False	False	117231463	T	A	0.038194576371515236	0.07030841443437791	0.5875612477006036	10.0	0.54324331843899	0.12531111219181246	1.53923831209029	9.0	1.0	False	False										IGSF3	-
chr1	ENSG00000143061.13	117248469	0.00266024741221386	0.0384490406895517	False	False	117248480	A	T	0.06321403075016156	0.07317690989298183	0.388781726153772	26.0	0.8638521473865108	0.12531111219181246	1.53923831209029	9.0	1.0	False	False										IGSF3	-
chr1	ENSG00000143061.13	117271938	-0.0024478718909986897	0.018359501107317003	False	False	117271968	GT	AC	-0.013962496853370598	0.07371379172625013	0.8499763600314351	28.0	0.18941498634642112	0.12531111219181246	1.53923831209029	9.0	1.0	False	False										IGSF3	-
chr1	ENSG00000143061.13	117300363	-0.00572504931790561	0.0230568910131034	False	False	117300398	AG	CT	-0.08938234216326997	0.07362624550272387	0.22631168737645685	29.0	1.214001088239155	0.12531111219181246	1.53923831209029	9.0	1.0	False	False										IGSF3	-
chr1	ENSG00000116824.4	117230217	0.000688153552850482	0.0196430449214239	False	False	117230263	GT	AC	0.04510524770257941	0.07445973992813118	0.5454326125008239	32.0	0.6057669251345111	0.016613992059617656	2.4151696962195537	14.0	0.5452697025839468	False	False										CD2	+
chr1	ENSG00000116824.4	117231448	0.00450949599869279	0.0169271886253862	False	False	117231463	T	A	0.020999720613926232	0.07034423884923276	0.7656071209552501	10.0	0.2985279385698446	0.016613992059617656	2.4151696962195537	14.0	0.5452697025839468	False	False										CD2	+
chr1	ENSG00000116824.4	117248469	-0.00154385814472181	0.0163966711283397	False	False	117248480	A	T	-0.039206271284693714	0.07326718185554497	0.5932104217779139	26.0	0.5351136797098812	0.016613992059617656	2.4151696962195537	14.0	0.5452697025839468	False	False										CD2	+
chr1	ENSG00000116824.4	117271938	-0.00155521614338118	0.0162272879157763	False	False	117271968	GT	AC	-0.04165293642524922	0.07365699857857433	0.5724235295747904	28.0	0.5654986929832002	0.016613992059617656	2.4151696962195537	14.0	0.5452697025839468	False	False										CD2	+
chr1	ENSG00000116824.4	117300363	-0.0293557185678551	0.0302244304083183	False	False	117300398	AG	CT	-0.05995607166827663	0.0737891424132848	0.4175419367595797	29.0	0.812532436445315	0.016613992059617656	2.4151696962195537	14.0	0.5452697025839468	False	False										CD2	+
chr1	ENSG00000116824.4	117325123	-0.00371035852685002	0.0148652915953725	False	False	117325164	GTT	AAC	-0.02802707813476112	0.07015866897238351	0.6899585554408307	9.0	0.399481326331795	0.016613992059617656	2.4151696962195537	14.0	0.5452697025839468	False	False										CD2	+
chr1	ENSG00000116824.4	117325563	-0.000232610734768485	0.0153477730181956	False	False	117325608	AG	CT	0.05328410672357375	0.06991454181154998	0.4468615052675336	8.0	0.7621319591451737	0.016613992059617656	2.4151696962195537	14.0	0.5452697025839468	False	False										CD2	+
chr1	ENSG00000116824.4	117341336	0.00733417313135445	0.0236096218184736	False	False	117341371	A	T	0.08571264301126079	0.07488798953389993	0.2539432280914372	35.0	1.1445445864514872	0.016613992059617656	2.4151696962195537	14.0	0.5452697025839468	False	False										CD2	+
chr1	ENSG00000116824.4	117343912	-0.0004170552788395	0.015036308747602001	False	False	117343950	AC	GT	0.051793669265923235	0.07322514315760299	0.4802523916865529	26.0	0.7073208331521778	0.016613992059617656	2.4151696962195537	14.0	0.5452697025839468	False	False										CD2	+
chr1	ENSG00000116824.4	117353655	-0.00703780101968878	0.0195334602735887	False	False	117353666	A	T	-0.07165134329635442	0.07764979989842627	0.3574849164166005	47.0	0.9227498768841847	0.016613992059617656	2.4151696962195537	14.0	0.5452697025839468	False	False										CD2	+
chr1	ENSG00000116824.4	117353832	-0.0052864176219211	0.016566073131123002	False	False	117353859	AAAT	ATTT	-0.031154631542557088	0.06947106543047711	0.6542940734652047	5.0	0.4484547825703776	0.016613992059617656	2.4151696962195537	14.0	0.5452697025839468	False	False										CD2	+
chr1	ENSG00000116824.4	117383609	-0.0018783358409157	0.0234800991145501	False	False	117383635	GTTT	AAAC	-0.10199575134156796	0.06897591785391298	0.14072917487994088	4.0	1.478715391038204	0.016613992059617656	2.4151696962195537	14.0	0.5452697025839468	False	False										CD2	+
chr1	ENSG00000116824.4	117396935	-0.004101315206332621	0.0201007922522998	False	False	117396959	AC	GT	-0.06091436824351081	0.07279705978622067	0.4037844456162518	24.0	0.8367696225973256	0.016613992059617656	2.4151696962195537	14.0	0.5452697025839468	False	False										CD2	+
chr1	ENSG00000134247.9	117353655	0.00119866396161812	0.0159256953832442	False	False	117353666	A	T	0.03530524789429873	0.07780136087736803	0.6505784168059454	47.0	0.4537870224397171	0.006672665814528782	2.744592574529042	13.0	0.2898163519359657	False	False										PTGFRN	+
chr1	ENSG00000134247.9	117353832	-0.00284079800521304	0.0190721336194968	False	False	117353859	AAAT	ATTT	0.09420988071764247	0.06919567222704387	0.1748359281654563	5.0	1.3614996095206984	0.006672665814528782	2.744592574529042	13.0	0.2898163519359657	False	False										PTGFRN	+
chr1	ENSG00000134247.9	117383609	0.0038468153931786203	0.016334838779033002	False	False	117383635	GTTT	AAAC	0.014593634561401822	0.06933014058412723	0.8334875645692454	4.0	0.21049480699802528	0.006672665814528782	2.744592574529042	13.0	0.2898163519359657	False	False										PTGFRN	+
chr1	ENSG00000134247.9	117385589	0.000267612650762306	0.00910570250284649	False	False	117385599	T	A	0.042601025884684535	0.0701225230534185	0.5441830577397738	9.0	0.607522719230048	0.006672665814528782	2.744592574529042	13.0	0.2898163519359657	False	False										PTGFRN	+
chr1	ENSG00000134247.9	117396935	-0.00458520271152855	0.0177729649091208	False	False	117396959	AC	GT	0.0035761650100859994	0.0729320293822101	0.9609440805385612	24.0	0.049034217755612224	0.006672665814528782	2.744592574529042	13.0	0.2898163519359657	False	False										PTGFRN	+
chr1	ENSG00000134247.9	117541687	-0.0851996654932742	0.0536886822160976	False	False	117541705	ATTT	AAAT	-0.09784195020488652	0.07002216596645806	0.1638563626161628	10.0	1.39729968152877	0.006672665814528782	2.744592574529042	13.0	0.2898163519359657	False	False										PTGFRN	+
chr1	ENSG00000134247.9	117556808	-0.00634877282258836	0.0469999928129986	False	False	117556851	GT	AC	0.016424592414328348	0.07536766822339637	0.8277390437772536	36.0	0.21792623815353312	0.006672665814528782	2.744592574529042	13.0	0.2898163519359657	False	False										PTGFRN	+
chr1	ENSG00000134247.9	117570708	0.0375055972903774	0.0428164235631715	False	False	117570745	AAAAT	ATTTT	0.10438390298533842	0.07032439124505617	0.13929834983164335	12.0	1.484320036580148	0.006672665814528782	2.744592574529042	13.0	0.2898163519359657	False	False										PTGFRN	+
chr1	ENSG00000134247.9	117628870	0.00389704219883116	0.0153107851208551	False	False	117628904	GT	AC	0.012970500666731373	0.06983715434765246	0.8528441137605257	7.0	0.18572493091805609	0.006672665814528782	2.744592574529042	13.0	0.2898163519359657	False	False										PTGFRN	+
chr1	ENSG00000134247.9	117431873	0.0006044246434973531	0.0168095714823143	False	False	117431885	A	T	0.03561294659854768	0.07490562294319977	0.6350580406278836	34.0	0.4754375599486389	0.006672665814528782	2.744592574529042	13.0	0.2898163519359657	False	False										PTGFRN	+
chr1	ENSG00000134247.9	117434970	0.0046107325916133896	0.0256931120221421	False	False	117435009	AC	GT	-0.04051503074827283	0.07685991762023006	0.5987958274011853	43.0	0.5271282093803468	0.006672665814528782	2.744592574529042	13.0	0.2898163519359657	False	False										PTGFRN	+
chr1	ENSG00000134247.9	117468049	0.0142878210022838	0.0255578695861787	False	False	117468067	A	T	0.06336196927229416	0.06936514253769724	0.3620657427416796	5.0	0.9134554756787159	0.006672665814528782	2.744592574529042	13.0	0.2898163519359657	False	False										PTGFRN	+
chr1	ENSG00000116830.7	117535304	0.0030227098273804603	0.0163185176371568	False	False	117535320	A	T	-0.027052388316534882	0.07450832050055325	0.7169720689586505	32.0	0.36307875596704675	0.0380543987192864	2.087766655868022	9.0	0.6935933204860089	False	False										TTF2	+
chr1	ENSG00000116830.7	117541687	0.00341093831451087	0.0240797475196924	False	False	117541705	ATTT	AAAT	0.06378576550017667	0.0702164748981785	0.36474101533112735	10.0	0.9084159464381107	0.0380543987192864	2.087766655868022	9.0	0.6935933204860089	False	False										TTF2	+
chr1	ENSG00000116830.7	117556808	0.0161129998784375	0.0257785508984249	False	False	117556851	GT	AC	0.06487131979283514	0.07521906310103421	0.3896234941104532	36.0	0.8624319038074166	0.0380543987192864	2.087766655868022	9.0	0.6935933204860089	False	False										TTF2	+
chr1	ENSG00000116830.7	117570708	0.00280745660196016	0.02113605018418	False	False	117570745	AAAAT	ATTTT	0.06262812784754518	0.07057186824798928	0.3759093023024964	12.0	0.8874375782070864	0.0380543987192864	2.087766655868022	9.0	0.6935933204860089	False	False										TTF2	+
chr1	ENSG00000116830.7	117639829	-0.0008995910689793789	0.0177511856539766	False	False	117639839	A	T	0.02950325837235338	0.07050385677130667	0.6760553699712892	11.0	0.41846304193050154	0.0380543987192864	2.087766655868022	9.0	0.6935933204860089	False	False										TTF2	+
chr1	ENSG00000116830.7	117678090	-0.0505710082747976	0.0415306443571673	False	False	117678122	T	A	-0.08697516923304673	0.06924141481992636	0.2104901628579505	5.0	1.2561148477286301	0.0380543987192864	2.087766655868022	9.0	0.6935933204860089	False	False										TTF2	+
chr1	ENSG00000116830.7	117715988	-0.0015405567970327599	0.0154620264712645	False	False	117716016	AC	GT	-0.0374143194470112	0.07119716559907223	0.599824597187814	15.0	0.5255029344524741	0.0380543987192864	2.087766655868022	9.0	0.6935933204860089	False	False										TTF2	+
chr1	ENSG00000116830.7	117734631	0.005485480392449229	0.0170481660565625	False	False	117734651	AT	AT	0.01980060074174916	0.07514986669625434	0.7924859519045464	35.0	0.2634815151672927	0.0380543987192864	2.087766655868022	9.0	0.6935933204860089	False	False										TTF2	+
chr1	ENSG00000116830.7	117739012	0.028021204928688002	0.0360413861710205	False	False	117739046	AG	CT						0.0380543987192864	2.087766655868022	9.0	0.6935933204860089	False	False										TTF2	+
chr1	ENSG00000134256.8	117535304	0.18637929414095997	0.0606463367117108	True	True	117535320	A	T	0.2814965159329748	0.0715215473172477	0.00011832624975692913	32.0	3.9358281034433213	2.6097399326679214e-05	4.319350422575438	8.0	0.0024296612739229985	False	False										CD101	+
chr1	ENSG00000134256.8	117541687	-0.0717637682417001	0.0452280311218356	False	False	117541705	ATTT	AAAT	-0.12359148279437546	0.06982031908642464	0.07821289480688293	10.0	1.7701363215111072	2.6097399326679214e-05	4.319350422575438	8.0	0.0024296612739229985	False	False										CD101	+
chr1	ENSG00000134256.8	117570708	0.00679218042584974	0.0330643692271981	False	False	117570745	AAAAT	ATTTT	0.019190613969668487	0.07069765626721536	0.7863278075990996	12.0	0.27144625413229934	2.6097399326679214e-05	4.319350422575438	8.0	0.0024296612739229985	False	False										CD101	+
chr1	ENSG00000134256.8	117628870	-0.0258074338937307	0.0276411079221787	False	False	117628904	GT	AC	-0.06350656913622063	0.06970204586970305	0.3633049643066512	7.0	0.9111148509892538	2.6097399326679214e-05	4.319350422575438	8.0	0.0024296612739229985	False	False										CD101	+
chr1	ENSG00000134256.8	117639829	0.0152825007565104	0.0229681699205119	False	False	117639839	A	T	-0.024428613240822558	0.07051351244329132	0.7293753957256862	11.0	0.3464387518699858	2.6097399326679214e-05	4.319350422575438	8.0	0.0024296612739229985	False	False										CD101	+
chr1	ENSG00000134256.8	117678090	0.00483130571608527	0.017193132409742	False	False	117678122	T	A	0.01820000117944412	0.06949329234503142	0.7936622019890346	5.0	0.26189579692212367	2.6097399326679214e-05	4.319350422575438	8.0	0.0024296612739229985	False	False										CD101	+
chr1	ENSG00000134256.8	117468049	0.0788775944404709	0.0459513849359286	False	False	117468067	A	T	0.19519281293448176	0.06816787199170804	0.004622311201452941	5.0	2.863413617462271	2.6097399326679214e-05	4.319350422575438	8.0	0.0024296612739229985	False	False										CD101	+
chr1	ENSG00000134253.5	117556808	-0.039446072453456	0.0335981560084069	False	False	117556851	GT	AC	-0.0481632263148119	0.07529035853820998	0.5231995972736353	36.0	0.6396997869304738	0.06272089444260599	1.8713515973729677	10.0	1.0	False	False										TRIM45	-
chr1	ENSG00000134253.5	117570708	-0.005688483904831529	0.0168276340668178	False	False	117570745	AAAAT	ATTTT	-0.03081352307204535	0.07067710119960667	0.6633243212496911	12.0	0.43597604526848976	0.06272089444260599	1.8713515973729677	10.0	1.0	False	False										TRIM45	-
chr1	ENSG00000134253.5	117628870	0.0492467402856232	0.0360918096651531	True	False	117628904	GT	AC	0.1295986043489207	0.06925401112802812	0.06272089444260599	7.0	1.8713515973729677	0.06272089444260599	1.8713515973729677	10.0	1.0	True	False	117555012.0	0.08260236516913806	0.2552475462215864	chr1:117555012						TRIM45	-
chr1	ENSG00000134253.5	117639829	-0.0133135893479221	0.0339278557716704	False	False	117639839	A	T	0.0882580114319517	0.07025931086535092	0.21051049903938734	11.0	1.2561753075132567	0.06272089444260599	1.8713515973729677	10.0	1.0	False	False										TRIM45	-
chr1	ENSG00000134253.5	117678090	-0.0105441495731902	0.0311896484631296	False	False	117678122	T	A	-0.028377984294568358	0.0694768125921039	0.6833636398491933	5.0	0.40845259354620334	0.06272089444260599	1.8713515973729677	10.0	1.0	False	False										TRIM45	-
chr1	ENSG00000134253.5	117715988	0.00606708348359636	0.0176583351188876	False	False	117716016	AC	GT	-0.03472157536196761	0.07120408974895029	0.6263509341796646	15.0	0.48763456543561096	0.06272089444260599	1.8713515973729677	10.0	1.0	False	False										TRIM45	-
chr1	ENSG00000134253.5	117734631	0.00312633781135602	0.0161045807366361	False	False	117734651	AT	AT	0.010445757632510698	0.07516050193872255	0.8896244681766594	35.0	0.13897934903397796	0.06272089444260599	1.8713515973729677	10.0	1.0	False	False										TRIM45	-
chr1	ENSG00000134253.5	117739012	9.794574788610759e-05	0.0215430676131308	False	False	117739046	AG	CT						0.06272089444260599	1.8713515973729677	10.0	1.0	False	False										TRIM45	-
chr1	ENSG00000134253.5	117752835	-0.000324754141377981	0.0143464416693261	False	False	117752866	AGC	CTG	-0.004982454999952263	0.07088724060161626	0.9440357719475564	13.0	0.07028704965331463	0.06272089444260599	1.8713515973729677	10.0	1.0	False	False										TRIM45	-
chr1	ENSG00000134253.5	117754965	0.0113840855463372	0.0221057142358798	False	False	117754976	T	A	-0.00148219957213315	0.07035967718576662	0.9832137712870002	10.0	0.021066037131179317	0.06272089444260599	1.8713515973729677	10.0	1.0	False	False										TRIM45	-
chr1	ENSG00000134253.5	117755518	0.00889594492808256	0.019456257720624003	False	False	117755534	A	T	0.00242279917951155	0.06950460069032435	0.9722264720339658	5.0	0.03485811234721365	0.06272089444260599	1.8713515973729677	10.0	1.0	False	False										TRIM45	-
chr1	ENSG00000134258.12	117628870	0.0262973312395983	0.0419177159225652	False	False	117628904	GT	AC										False	False										VTCN1	-
chr1	ENSG00000134258.12	117639829	0.0108922638075296	0.0686337800446793	False	False	117639839	A	T										False	False										VTCN1	-
chr1	ENSG00000134258.12	117678090	0.0035157940957869	0.0449624643670265	False	False	117678122	T	A										False	False										VTCN1	-
chr1	ENSG00000134258.12	117715988	0.0123738020941785	0.0623605622149417	False	False	117716016	AC	GT										False	False										VTCN1	-
chr1	ENSG00000134258.12	117734631	-0.009395285161606629	0.0240094785528892	False	False	117734651	AT	AT										False	False										VTCN1	-
chr1	ENSG00000134258.12	117739012	0.0174972558290088	0.0366263491792266	False	False	117739046	AG	CT										False	False										VTCN1	-
chr1	ENSG00000134258.12	117752835	-0.0571017745387949	0.035681852554208	True	False	117752866	AGC	CTG										False	False										VTCN1	-
chr1	ENSG00000134258.12	117754965	-0.0010677830332480802	0.0205853963749636	False	False	117754976	T	A										False	False										VTCN1	-
chr1	ENSG00000134258.12	117755518	-0.0113026332902199	0.0274002659262872	False	False	117755534	A	T										False	False										VTCN1	-
chr1	ENSG00000134258.12	117788547	0.0158733608302229	0.0325200754777285	False	False	117788560	A	T										False	False										VTCN1	-
chr1	ENSG00000134258.12	117795397	0.0204691950681434	0.0277854001545388	False	False	117795414	ATTTTT	AAAAAT										False	False										VTCN1	-
chr1	ENSG00000134258.12	117817349	0.0405886458281361	0.0750046585548652	False	False	117817369	AT	AT										False	False										VTCN1	-
chr1	ENSG00000134258.12	117830373	0.00931132443603408	0.0521198722451663	False	False	117830406	AAAAT	ATTTT										False	False										VTCN1	-
chr1	ENSG00000134258.12	117841262	-0.0109256308804504	0.0321562338805677	False	False	117841273	A	T										False	False										VTCN1	-
chr1	ENSG00000134258.12	117841736	-0.000237927162362001	0.0260891231041938	False	False	117841775	GT	AC										False	False										VTCN1	-
chr1	ENSG00000134258.12	117842084	-0.0488988752463475	0.0467305324151147	False	False	117842119	GT	AC										False	False										VTCN1	-
chr1	ENSG00000116833.9	199897583	-0.00217517518049818	0.0180998153302656	False	False	199897614	AAAC	GTTT	-0.038467520926209975	0.07249392895937798	0.5962942182462687	22.0	0.5306309297674469	0.06540893795122249	1.8525280447630452	37.0	1.0	False	False										NR5A2	+
chr1	ENSG00000116833.9	199901716	0.008380068598853391	0.0227418380075979	False	False	199901763	GT	AC	0.12801253302871235	0.07214083783497481	0.0775934780686256	23.0	1.7744808193321289	0.06540893795122249	1.8525280447630452	37.0	1.0	False	False										NR5A2	+
chr1	ENSG00000116833.9	199907882	0.0042698995311871	0.0230234426649932	False	False	199907910	GT	AC	-0.047599278536543804	0.07304435355685644	0.5154277139523094	25.0	0.6516489806360373	0.06540893795122249	1.8525280447630452	37.0	1.0	False	False										NR5A2	+
chr1	ENSG00000116833.9	199921515	0.0161073591169073	0.0303449420378761	False	False	199921525	A	T						0.06540893795122249	1.8525280447630452	37.0	1.0	False	False										NR5A2	+
chr1	ENSG00000116833.9	199924330	0.0100192184640381	0.0239344808583026	False	False	199924340	A	T						0.06540893795122249	1.8525280447630452	37.0	1.0	False	False										NR5A2	+
chr1	ENSG00000116833.9	199928588	0.0262482282260705	0.0440550928336045	False	False	199928615	T	A	0.12471472937956182	0.07654932413451528	0.10514276760829153	44.0	1.6292074527060296	0.06540893795122249	1.8525280447630452	37.0	1.0	False	False										NR5A2	+
chr1	ENSG00000116833.9	199936054	0.0057109993766825	0.0180491990600202	False	False	199936075	AAAT	ATTT	0.02644482185864461	0.06948049708621247	0.7038845539624933	5.0	0.38060783914414814	0.06540893795122249	1.8525280447630452	37.0	1.0	False	False										NR5A2	+
chr1	ENSG00000116833.9	199950103	-0.00876360020855642	0.0273876869164413	False	False	199950166	CTTT	AAAG						0.06540893795122249	1.8525280447630452	37.0	1.0	False	False										NR5A2	+
chr1	ENSG00000116833.9	199950653	5.48186852509368e-05	0.0150389416108418	False	False	199950663	T	A	0.06390227447346307	0.07357030426878579	0.38620409657375465	28.0	0.868587878065571	0.06540893795122249	1.8525280447630452	37.0	1.0	False	False										NR5A2	+
chr1	ENSG00000116833.9	199957487	-0.0302589775638401	0.0276363896950774	True	False	199957547	ATTT	AAAT	-0.10442417919925227	0.07140329740568684	0.14523439353202092	18.0	1.4624559788318057	0.06540893795122249	1.8525280447630452	37.0	1.0	False	False										NR5A2	+
chr1	ENSG00000116833.9	199959629	0.00966474833528089	0.0250327005163305	False	False	199959662	ATTT	AAAT	0.09891262402394736	0.0688322380798755	0.15221045404002656	3.0	1.4370101391903813	0.06540893795122249	1.8525280447630452	37.0	1.0	False	False										NR5A2	+
chr1	ENSG00000116833.9	199965799	-0.00998777841878474	0.0228324354130321	False	False	199965812	A	T	0.04984255757448422	0.07423702965213147	0.5028232856365332	31.0	0.6713975196481095	0.06540893795122249	1.8525280447630452	37.0	1.0	False	False										NR5A2	+
chr1	ENSG00000116833.9	199973408	0.0143963510234972	0.0317747504402448	False	False	199973419	T	A	0.10518767323765774	0.076496337592606	0.1709305133983555	43.0	1.3750680953884644	0.06540893795122249	1.8525280447630452	37.0	1.0	False	False										NR5A2	+
chr1	ENSG00000116833.9	199973782	-0.0074736610572987	0.0187011887128842	False	False	199973803	AG	CT	0.05104321777810825	0.07044261592885225	0.4695357470219091	11.0	0.7246070735030967	0.06540893795122249	1.8525280447630452	37.0	1.0	False	False										NR5A2	+
chr1	ENSG00000116833.9	199984644	0.0159403862821797	0.0285299630590287	False	False	199984718	AAAG	CTTT	-0.0249678392553284	0.07158916287428292	0.7276415499229658	17.0	0.3487656267076931	0.06540893795122249	1.8525280447630452	37.0	1.0	False	False										NR5A2	+
chr1	ENSG00000116833.9	199996822	0.0035053428427747	0.0146793457852255	False	False	199996832	T	A	-0.01703241201819214	0.06983289800383394	0.8075503209466814	7.0	0.24390240853611764	0.06540893795122249	1.8525280447630452	37.0	1.0	False	False										NR5A2	+
chr1	ENSG00000116833.9	200027910	-0.00169203280734084	0.0188555529219734	False	False	200027938	T	A	-0.03253200154030049	0.07449614713660557	0.6628568510087232	32.0	0.43669374579393605	0.06540893795122249	1.8525280447630452	37.0	1.0	False	False										NR5A2	+
chr1	ENSG00000116833.9	200038390	0.0385043101358131	0.0361439149233702	False	False	200038405	T	A	0.13228355238846826	0.07172157706425378	0.06667310405303319	21.0	1.8444038433504932	0.06540893795122249	1.8525280447630452	37.0	1.0	False	False										NR5A2	+
chr1	ENSG00000116833.9	200045015	0.0242041934635713	0.0292222149865913	False	False	200045034	T	A	0.11478011606776076	0.07041961542040072	0.10469487995081324	13.0	1.629945227370678	0.06540893795122249	1.8525280447630452	37.0	1.0	False	False										NR5A2	+
chr1	ENSG00000116833.9	200056370	-0.0311008903219376	0.0342732990844331	False	False	200056395	AC	GT	-0.11653983819681454	0.07186441808697384	0.10652518737393334	21.0	1.621662587676871	0.06540893795122249	1.8525280447630452	37.0	1.0	False	False										NR5A2	+
chr1	ENSG00000116833.9	200069449	-0.00673198735689484	0.0218897358831755	False	False	200069467	ATTT	AAAT	-0.12132999624362915	0.06866042340156306	0.07867051931593225	3.0	1.7671023601766351	0.06540893795122249	1.8525280447630452	37.0	1.0	False	False										NR5A2	+
chr1	ENSG00000116833.9	200077210	0.0034120967359302303	0.0190782198522216	False	False	200077243	GT	AC	-0.0055727111738294345	0.07235633698607748	0.938690164067122	21.0	0.07701759660528025	0.06540893795122249	1.8525280447630452	37.0	1.0	False	False										NR5A2	+
chr1	ENSG00000116833.9	200097028	0.007594559483098659	0.0216430337413263	False	False	200097047	ATTT	AAAT	0.0582185804789965	0.07112620501640443	0.4140464515418506	15.0	0.81852504946059	0.06540893795122249	1.8525280447630452	37.0	1.0	False	False										NR5A2	+
chr1	ENSG00000116833.9	200098356	0.00704779385485973	0.0191407758991309	False	False	200098403	AC	GT	0.08554289396920704	0.06941791315260759	0.21924597178268385	6.0	1.2322884697088268	0.06540893795122249	1.8525280447630452	37.0	1.0	False	False										NR5A2	+
chr1	ENSG00000116833.9	200105341	-0.00344068377146409	0.0191548750016032	False	False	200105363	T	A	-0.10370339517152977	0.07475933537042499	0.16713624827152831	35.0	1.3871631503636284	0.06540893795122249	1.8525280447630452	37.0	1.0	False	False										NR5A2	+
chr1	ENSG00000116833.9	200106267	-0.0107914179810593	0.0221857328682771	False	False	200106294	ATTT	AAAT	-0.08813896247701254	0.07008592757484992	0.20999405594353573	10.0	1.2575843043938093	0.06540893795122249	1.8525280447630452	37.0	1.0	False	False										NR5A2	+
chr1	ENSG00000116833.9	200108807	0.000258750768090714	0.020034920401182998	False	False	200108829	GTTTT	AAAAC						0.06540893795122249	1.8525280447630452	37.0	1.0	False	False										NR5A2	+
chr1	ENSG00000116833.9	200110160	-0.0107754552682148	0.0215974944296026	False	False	200110182	AAAC	GTTT	-0.08634365222654071	0.06924523296591105	0.2138338255685228	5.0	1.2469255792531897	0.06540893795122249	1.8525280447630452	37.0	1.0	False	False										NR5A2	+
chr1	ENSG00000116833.9	200113343	-0.0110967820711421	0.0217462689076967	False	False	200113399	AC	GT	-0.051768508142835616	0.07727856220863534	0.5038500553263537	45.0	0.6698948151114908	0.06540893795122249	1.8525280447630452	37.0	1.0	False	False										NR5A2	+
chr1	ENSG00000116833.9	200128177	0.00442976883698447	0.017866038143781997	False	False	200128187	T	A	0.09070439976198964	0.06972539666799253	0.1947668896403138	8.0	1.300880369227466	0.06540893795122249	1.8525280447630452	37.0	1.0	False	False										NR5A2	+
chr1	ENSG00000116833.9	200128764	-0.00668267849284663	0.0203685367531332	False	False	200128794	ATT	AAT	-0.0008406938778073778	0.07392210097262235	0.9909384824445512	29.0	0.011372700001028592	0.06540893795122249	1.8525280447630452	37.0	1.0	False	False										NR5A2	+
chr1	ENSG00000116833.9	200162650	0.004999863402183321	0.0186600191593646	False	False	200162669	AG	CT	0.04843459546400117	0.06892556682193439	0.4830155329350431	2.0	0.7027087000840982	0.06540893795122249	1.8525280447630452	37.0	1.0	False	False										NR5A2	+
chr1	ENSG00000116833.9	200170951	0.0152323864191815	0.0277004027003178	False	False	200170986	GT	AC	-0.005889029719576907	0.07624796296665062	0.9385261787736784	40.0	0.07723524000441369	0.06540893795122249	1.8525280447630452	37.0	1.0	False	False										NR5A2	+
chr1	ENSG00000116833.9	200176510	-0.0019313983277772398	0.0180883749011261	False	False	200176524	A	T	0.010453210760263842	0.07216484061337755	0.8849797838518362	20.0	0.14485185128124678	0.06540893795122249	1.8525280447630452	37.0	1.0	False	False										NR5A2	+
chr1	ENSG00000116833.9	200180407	0.0007850082363906719	0.015649039420228997	False	False	200180418	A	T	0.02355812200489476	0.07214875456910487	0.7443854532052858	20.0	0.3265215338170603	0.06540893795122249	1.8525280447630452	37.0	1.0	False	False										NR5A2	+
chr1	ENSG00000116833.9	200184109	0.009895091412903559	0.0231650267901179	False	False	200184153	ATGG	ATCC	0.12925010125941225	0.06976957872502518	0.06540893795122249	10.0	1.8525280447630452	0.06540893795122249	1.8525280447630452	37.0	1.0	True	False	200057503.0	0.2129755639624812	0.39346920023501725	chr1:200057503						NR5A2	+
chr1	ENSG00000116833.9	200194795	0.00776237318419732	0.0274132297852831	False	False	200194808	AC	GT	0.07128119488112405	0.07393637713633057	0.3362808978445375	30.0	0.9640882829529144	0.06540893795122249	1.8525280447630452	37.0	1.0	False	False										NR5A2	+
chr1	ENSG00000116833.9	200198122	0.00108770952302518	0.0181254741811297	False	False	200198152	AAAC	GTTT	-0.024655138203427882	0.06982179840485797	0.7243649109995403	7.0	0.35311519850099504	0.06540893795122249	1.8525280447630452	37.0	1.0	False	False										NR5A2	+
chr1	ENSG00000116833.9	200199417	0.00603191312490296	0.0247885011036356	False	False	200199440	AATG	ATTC	0.10836395718921096	0.06843744342445393	0.11482763790145027	1.0	1.5834015966541872	0.06540893795122249	1.8525280447630452	37.0	1.0	False	False										NR5A2	+
chr1	ENSG00000116833.9	200228897	-0.0071737577474661205	0.0195900834933254	False	False	200228926	T	A	-0.028075447259796188	0.06981549793916454	0.6880016199010982	7.0	0.4021377500488562	0.06540893795122249	1.8525280447630452	37.0	1.0	False	False										NR5A2	+
chr1	ENSG00000116833.9	200234829	-0.0141404472645511	0.0262975357426842	False	False	200234841	T	A	0.034008772136320295	0.07512112266304978	0.6513053902643845	35.0	0.45271916780136684	0.06540893795122249	1.8525280447630452	37.0	1.0	False	False										NR5A2	+
chr1	ENSG00000118200.10	200846721	0.0116483222763355	0.0435767078592754	False	False	200846732	T	A	0.11862574886546827	0.07340016571005048	0.1077842881213334	29.0	1.6161509680246564	0.0039000424530035312	2.9196521963883995	27.0	0.3299339200942803	False	False										CAMSAP2	+
chr1	ENSG00000118200.10	200855485	0.0238867791208239	0.0593580328564864	False	False	200855521	ATTT	AAAT						0.0039000424530035312	2.9196521963883995	27.0	0.3299339200942803	False	False										CAMSAP2	+
chr1	ENSG00000118200.10	200858443	-0.00201187546580562	0.0259314589164537	False	False	200858463	GT	AC	0.041311683997013404	0.06978340514048889	0.5545038003995189	7.0	0.5919986838395771	0.0039000424530035312	2.9196521963883995	27.0	0.3299339200942803	False	False										CAMSAP2	+
chr1	ENSG00000118200.10	200868486	0.0536009813908792	0.0442833521645346	False	False	200868511	GT	AC	-0.06336917017486728	0.06903242245916487	0.3596966527042493	3.0	0.9179624286305814	0.0039000424530035312	2.9196521963883995	27.0	0.3299339200942803	False	False										CAMSAP2	+
chr1	ENSG00000118200.10	200623523	0.0148380180097574	0.0236176475509374	False	False	200623533	A	T	0.04745332647172831	0.07227594669177627	0.5122556254047856	21.0	0.6565576605187196	0.0039000424530035312	2.9196521963883995	27.0	0.3299339200942803	False	False										CAMSAP2	+
chr1	ENSG00000118200.10	200636935	0.0536116504967289	0.0333177689737011	False	False	200636947	AT	AT						0.0039000424530035312	2.9196521963883995	27.0	0.3299339200942803	False	False										CAMSAP2	+
chr1	ENSG00000118200.10	200639024	0.186889492297433	0.0296472895475574	False	False	200639046	AGCGG	CCGCT	0.1368496831467328	0.0690178028328698	0.048716631199531416	6.0	1.9828171504984216	0.0039000424530035312	2.9196521963883995	27.0	0.3299339200942803	False	False										CAMSAP2	+
chr1	ENSG00000118200.10	200641054	0.20467015438652197	0.0287865384927406	True	True	200641088	AT	AT	0.16509968470314024	0.06871716670918887	0.01716614520426649	6.0	2.4025973800963345	0.0039000424530035312	2.9196521963883995	27.0	0.3299339200942803	False	False										CAMSAP2	+
chr1	ENSG00000118200.10	200643240	0.136085989933479	0.0275055689102459	False	False	200643267	AATG	ATTC	0.19603603132439076	0.06766760054795094	0.004166054953163872	2.0	2.897044224074042	0.0039000424530035312	2.9196521963883995	27.0	0.3299339200942803	False	False										CAMSAP2	+
chr1	ENSG00000118200.10	200656753	0.14006119217085503	0.030481057501932002	False	False	200656786	AAAT	ATTT	0.18847807431228444	0.07360981307869566	0.011282241690897664	34.0	2.560502009572882	0.0039000424530035312	2.9196521963883995	27.0	0.3299339200942803	False	False										CAMSAP2	+
chr1	ENSG00000118200.10	200659192	-0.143070180717241	0.0272885168506191	False	False	200659224	AAAC	GTTT	-0.15448073970464182	0.06883692919270216	0.025886007714135142	6.0	2.244155012670427	0.0039000424530035312	2.9196521963883995	27.0	0.3299339200942803	False	False										CAMSAP2	+
chr1	ENSG00000118200.10	200661475	0.172547931294541	0.0300574226938458	False	False	200661494	A	T	0.14625272865169914	0.07456731779230266	0.05141554086655988	36.0	1.9613516079399107	0.0039000424530035312	2.9196521963883995	27.0	0.3299339200942803	False	False										CAMSAP2	+
chr1	ENSG00000118200.10	200664534	0.0299826880824904	0.0344312743008557	False	False	200664553	AC	GT	-0.1039455237893454	0.06846991687585527	0.13048112614278748	1.0	1.51811961416299	0.0039000424530035312	2.9196521963883995	27.0	0.3299339200942803	False	False										CAMSAP2	+
chr1	ENSG00000118200.10	200672207	0.00778229048617925	0.057174553931098	False	False	200672225	AC	GT	0.06963883618665839	0.07001584734389471	0.32110746374413224	9.0	0.9946153453605359	0.0039000424530035312	2.9196521963883995	27.0	0.3299339200942803	False	False										CAMSAP2	+
chr1	ENSG00000118200.10	200691625	0.0139454248156789	0.0300988179024635	False	False	200691650	ATTT	AAAT	0.1345027212730039	0.06887323011114548	0.05217907357140709	5.0	1.9529027614349956	0.0039000424530035312	2.9196521963883995	27.0	0.3299339200942803	False	False										CAMSAP2	+
chr1	ENSG00000118200.10	200692011	0.00746966884989345	0.0233259597457079	False	False	200692022	A	T	0.0988908530924658	0.06933178284523102	0.15528330574078342	6.0	1.4263422781615085	0.0039000424530035312	2.9196521963883995	27.0	0.3299339200942803	False	False										CAMSAP2	+
chr1	ENSG00000118200.10	200695428	-0.0284624685747904	0.0299963105156438	False	False	200695474	AC	GT	0.031107338580907664	0.07534135701344477	0.6801932087717596	36.0	0.41288529718619904	0.0039000424530035312	2.9196521963883995	27.0	0.3299339200942803	False	False										CAMSAP2	+
chr1	ENSG00000118200.10	200708069	-0.0272177350320702	0.0536079668622879	False	False	200708085	CGG	CCG	0.018259872890730063	0.06966168512166755	0.7934891708732916	6.0	0.26212218178240015	0.0039000424530035312	2.9196521963883995	27.0	0.3299339200942803	False	False										CAMSAP2	+
chr1	ENSG00000118200.10	200708749	-0.00845750106477509	0.0366047153138488	False	False	200708771	CGG	CCG	-0.08189109754373301	0.07118866311311131	0.2514058202255689	16.0	1.15033902819072	0.0039000424530035312	2.9196521963883995	27.0	0.3299339200942803	False	False										CAMSAP2	+
chr1	ENSG00000118200.10	200713069	-0.00948880709401898	0.0216169616332434	False	False	200713110	AAAT	ATTT	-0.041235023511140514	0.07065053689944746	0.5601149853873294	12.0	0.5836477020666916	0.0039000424530035312	2.9196521963883995	27.0	0.3299339200942803	False	False										CAMSAP2	+
chr1	ENSG00000118200.10	200719702	0.0074298601742196204	0.0219085257110385	False	False	200719724	GT	AC	0.019826435253439616	0.07330914480593922	0.7871141788188153	26.0	0.27044968681497095	0.0039000424530035312	2.9196521963883995	27.0	0.3299339200942803	False	False										CAMSAP2	+
chr1	ENSG00000118200.10	200743436	0.00452543609083997	0.0206152987470807	False	False	200743447	A	T	0.01740196811924663	0.07253663943522379	0.8106618292423865	22.0	0.23990590486049226	0.0039000424530035312	2.9196521963883995	27.0	0.3299339200942803	False	False										CAMSAP2	+
chr1	ENSG00000118200.10	200761095	0.0938397176786936	0.0524110603341249	False	False	200761105	A	T						0.0039000424530035312	2.9196521963883995	27.0	0.3299339200942803	False	False										CAMSAP2	+
chr1	ENSG00000118200.10	200762831	-0.0413404478130387	0.0513216055978603	False	False	200762845	T	A	0.014391030716396504	0.07178838095671325	0.8413272192077581	18.0	0.20046462289035277	0.0039000424530035312	2.9196521963883995	27.0	0.3299339200942803	False	False										CAMSAP2	+
chr1	ENSG00000118200.10	200772747	0.0667780245991253	0.0388548538154507	False	False	200772758	A	T	0.09264522880224403	0.07360420150086684	0.20974393403929892	29.0	1.2586948423202844	0.0039000424530035312	2.9196521963883995	27.0	0.3299339200942803	False	False										CAMSAP2	+
chr1	ENSG00000118200.10	200773052	0.0200092164534305	0.0614310668268347	False	False	200773068	T	A						0.0039000424530035312	2.9196521963883995	27.0	0.3299339200942803	False	False										CAMSAP2	+
chr1	ENSG00000118200.10	200799428	-0.0638246460657328	0.0447118116076698	False	False	200799449	GT	AC	-0.012083121227035393	0.07035461795948306	0.8638091865950046	10.0	0.17174595751474359	0.0039000424530035312	2.9196521963883995	27.0	0.3299339200942803	False	False										CAMSAP2	+
chr1	ENSG00000118200.10	200802688	-0.0715080490745899	0.0458484642479951	False	False	200802705	A	T						0.0039000424530035312	2.9196521963883995	27.0	0.3299339200942803	False	False										CAMSAP2	+
chr1	ENSG00000118200.10	200805210	0.0017779417534647	0.0495165093123829	False	False	200805220	T	A	-0.0387508603871542	0.07192750995399932	0.5906810491641582	19.0	0.5387488099050977	0.0039000424530035312	2.9196521963883995	27.0	0.3299339200942803	False	False										CAMSAP2	+
chr1	ENSG00000118200.10	200816513	-0.0331447708193815	0.0348700441658547	False	False	200816560	GTGT	ACAC	-0.011377251012493908	0.0727345888387485	0.8758677754274045	23.0	0.15642146596466097	0.0039000424530035312	2.9196521963883995	27.0	0.3299339200942803	False	False										CAMSAP2	+
chr1	ENSG00000118200.10	200824731	-1.17283705654544e-05	0.0178121773803924	False	False	200824742	T	A	0.04219696088561724	0.07306210882493483	0.5642632636810342	25.0	0.5775491778744846	0.0039000424530035312	2.9196521963883995	27.0	0.3299339200942803	False	False										CAMSAP2	+
chr1	ENSG00000170128.2	200846721	0.0294017239658919	0.0445093096338461	False	False	200846732	T	A										False	False										GPR25	+
chr1	ENSG00000170128.2	200855485	0.0040246335889615	0.028022052980902	False	False	200855521	ATTT	AAAT										False	False										GPR25	+
chr1	ENSG00000170128.2	200858443	-0.00574555610516531	0.044245672845553	False	False	200858463	GT	AC										False	False										GPR25	+
chr1	ENSG00000170128.2	200868486	-0.0503608487750596	0.0596972045955525	False	False	200868511	GT	AC										False	False										GPR25	+
chr1	ENSG00000170128.2	200743436	-0.0683178903764386	0.0724231096044955	True	False	200743447	A	T										False	False										GPR25	+
chr1	ENSG00000170128.2	200761095	-0.0367262610581612	0.0545681185507105	False	False	200761105	A	T										False	False										GPR25	+
chr1	ENSG00000170128.2	200762831	0.0137245729996864	0.0422980488182659	False	False	200762845	T	A										False	False										GPR25	+
chr1	ENSG00000170128.2	200772747	-0.0286175464621401	0.0450407230681611	False	False	200772758	A	T										False	False										GPR25	+
chr1	ENSG00000170128.2	200773052	0.00793339275375322	0.0294450597089334	False	False	200773068	T	A										False	False										GPR25	+
chr1	ENSG00000170128.2	200799428	0.0424555731342177	0.0571531351676184	False	False	200799449	GT	AC										False	False										GPR25	+
chr1	ENSG00000170128.2	200802688	0.0325950035566001	0.0673134522785186	False	False	200802705	A	T										False	False										GPR25	+
chr1	ENSG00000170128.2	200805210	-0.0404080048972178	0.0520745404900038	False	False	200805220	T	A										False	False										GPR25	+
chr1	ENSG00000170128.2	200816513	0.00391953105789241	0.0322541205528866	False	False	200816560	GTGT	ACAC										False	False										GPR25	+
chr1	ENSG00000170128.2	200824731	0.030265253440741	0.0539145382023825	False	False	200824742	T	A										False	False										GPR25	+
chr1	ENSG00000116882.10	119839620	-0.0233298402400669	0.0325326249304432	True	False	119839658	ATCCC	ATGGG	-0.07589206475257243	0.07015683965963458	0.28065393345354384	10.0	1.08174862380863	0.10964258684946984	1.6074510305773515	12.0	1.0	False	False										HAO2	+
chr1	ENSG00000116882.10	119846018	-0.0117051257140712	0.027448697045129	False	False	119846053	AC	GT	-0.11674466042390615	0.0726271956054392	0.10964258684946984	25.0	1.6074510305773515	0.10964258684946984	1.6074510305773515	12.0	1.0	True	False	119906332.0	0.15878500683165495	0.33971960366659565	chr1:119906332						HAO2	+
chr1	ENSG00000116882.10	119849977	0.0097951421305989	0.0238370687023077	False	False	119850022	AC	GT	0.08133200618198712	0.07408316607684325	0.2737294743205901	31.0	1.097847331438629	0.10964258684946984	1.6074510305773515	12.0	1.0	False	False										HAO2	+
chr1	ENSG00000116882.10	119850608	0.00652722230118358	0.0210847675534609	False	False	119850625	CT	AG	0.02077983146398843	0.07141314828504115	0.7713739382445832	16.0	0.29098047016562023	0.10964258684946984	1.6074510305773515	12.0	1.0	False	False										HAO2	+
chr1	ENSG00000116882.10	119866843	-0.0120695974828906	0.0250901093908634	False	False	119866873	GT	AC	-0.11316421682945252	0.07285254883067364	0.12204362681307512	26.0	1.5533322944194117	0.10964258684946984	1.6074510305773515	12.0	1.0	False	False										HAO2	+
chr1	ENSG00000116882.10	119941956	-0.0149060213082534	0.0257498800161342	False	False	119941980	ATT	AAT	-0.03388413536256206	0.0723159105465137	0.6399205333181035	21.0	0.468557128113152	0.10964258684946984	1.6074510305773515	12.0	1.0	False	False										HAO2	+
chr1	ENSG00000116882.10	119983069	0.0171478875876601	0.0267897603744011	False	False	119983101	AAAC	GTTT	0.09692964032750158	0.06868162036063072	0.1596391277335618	2.0	1.41128936414935	0.10964258684946984	1.6074510305773515	12.0	1.0	False	False										HAO2	+
chr1	ENSG00000116882.10	119987623	-0.00309744304862385	0.017089563695922	False	False	119987648	AC	GT	0.02530417907124828	0.07195852643028687	0.7254847668494094	19.0	0.35164948931747325	0.10964258684946984	1.6074510305773515	12.0	1.0	False	False										HAO2	+
chr1	ENSG00000116882.10	120010766	-0.0166316215249852	0.0276390091604065	False	False	120010781	C	G	-0.0016613888582365163	0.07495306545616141	0.9823405882308398	34.0	0.022165722617552317	0.10964258684946984	1.6074510305773515	12.0	1.0	False	False										HAO2	+
chr1	ENSG00000116882.10	120020956	-0.00656003037305607	0.0190507488671199	False	False	120021004	ATGG	ATCC	-0.02394432694871948	0.06915161448353388	0.7294968626246348	3.0	0.34625839364055644	0.10964258684946984	1.6074510305773515	12.0	1.0	False	False										HAO2	+
chr1	ENSG00000116882.10	120023354	0.00221283398057914	0.024420003822178998	False	False	120023365	A	T	0.06324492434285289	0.07544156033626723	0.4029889616830403	37.0	0.8383300141321307	0.10964258684946984	1.6074510305773515	12.0	1.0	False	False										HAO2	+
chr1	ENSG00000116882.10	120026481	-0.0017811878918545102	0.0152259026175285	False	False	120026492	AT	AT	0.018027491510564903	0.06883165154048464	0.793648640698384	1.0	0.26190700218723784	0.10964258684946984	1.6074510305773515	12.0	1.0	False	False										HAO2	+
chr1	ENSG00000203859.5	119866843	-0.0044074044188474396	0.0249760806967167	False	False	119866873	GT	AC	0.03658853391788335	0.0732744611872986	0.6181332162828249	26.0	0.49933542089594524	0.11773091347488872	1.5719804326282125	9.0	1.0	False	False										HSD3B2	+
chr1	ENSG00000203859.5	119941956	-0.000541928792063136	0.01625165923248	False	False	119941980	ATT	AAT	-0.014050840931181231	0.07235031754993602	0.8462212507281881	21.0	0.19420565668538184	0.11773091347488872	1.5719804326282125	9.0	1.0	False	False										HSD3B2	+
chr1	ENSG00000203859.5	119983069	0.00533730042205902	0.0186806113534541	False	False	119983101	AAAC	GTTT	0.03754570943297544	0.06895790018980084	0.5866937532703473	2.0	0.5444729223139628	0.11773091347488872	1.5719804326282125	9.0	1.0	False	False										HSD3B2	+
chr1	ENSG00000203859.5	119987623	-0.00702188534201126	0.0183989856124127	False	False	119987648	AC	GT	0.008680971701316683	0.07197886278430546	0.904129800268378	19.0	0.12060445755207895	0.11773091347488872	1.5719804326282125	9.0	1.0	False	False										HSD3B2	+
chr1	ENSG00000203859.5	120010766	0.0064772261635075105	0.0234259310858103	False	False	120010781	C	G	0.11701546857668327	0.07443824754296956	0.11773091347488872	34.0	1.5719804326282125	0.11773091347488872	1.5719804326282125	9.0	1.0	True	False	119875698.0	0.09314290758616056	0.269062403625121	chr1:119875698						HSD3B2	+
chr1	ENSG00000203859.5	120020956	-0.00642481019685131	0.0176716289724741	False	False	120021004	ATGG	ATCC	-0.0020353951863108554	0.06917130310356415	0.9765533722008604	3.0	0.02942542781452933	0.11773091347488872	1.5719804326282125	9.0	1.0	False	False										HSD3B2	+
chr1	ENSG00000203859.5	120023354	0.0267937910312558	0.0341376566563017	True	False	120023365	A	T	0.0656087185439675	0.0754300241870765	0.3856034580710453	37.0	0.8697958041382718	0.11773091347488872	1.5719804326282125	9.0	1.0	False	False										HSD3B2	+
chr1	ENSG00000203859.5	120026481	-0.006383433800431789	0.0204052290732374	False	False	120026492	AT	AT	0.015828374716615648	0.06883421468738883	0.8183539902221628	1.0	0.22994923074956758	0.11773091347488872	1.5719804326282125	9.0	1.0	False	False										HSD3B2	+
chr1	ENSG00000203859.5	120055200	0.00234754620057708	0.0154622934177513	False	False	120055215	A	T	0.0063879534908516215	0.0696718798720393	0.9270364176754824	6.0	0.091686251362585	0.11773091347488872	1.5719804326282125	9.0	1.0	False	False										HSD3B2	+
chr1	ENSG00000203857.5	119983069	0.0071869435433851	0.0411668972250352	False	False	119983101	AAAC	GTTT										False	False										HSD3B1	+
chr1	ENSG00000203857.5	119987623	-0.00178144770476818	0.0310857338330929	False	False	119987648	AC	GT										False	False										HSD3B1	+
chr1	ENSG00000203857.5	120010766	-0.0765701683255602	0.075908915006659	True	False	120010781	C	G										False	False										HSD3B1	+
chr1	ENSG00000203857.5	120020956	-0.0316391227626521	0.0520061199183512	False	False	120021004	ATGG	ATCC										False	False										HSD3B1	+
chr1	ENSG00000203857.5	120023354	-0.00630099805344679	0.0466304449117057	False	False	120023365	A	T										False	False										HSD3B1	+
chr1	ENSG00000203857.5	120026481	-0.018314109893761	0.0435994182945372	False	False	120026492	AT	AT										False	False										HSD3B1	+
chr1	ENSG00000203857.5	120076158	-0.009950863310759171	0.0373547500086047	False	False	120076170	T	A										False	False										HSD3B1	+
chr1	ENSG00000203857.5	120081830	0.0620800089974308	0.0679519991351275	False	False	120081869	AG	CT										False	False										HSD3B1	+
chr1	ENSG00000203857.5	120087567	0.0358383966013783	0.0581026081053865	False	False	120087592	AC	GT										False	False										HSD3B1	+
chr1	ENSG00000203857.5	120055200	-0.05696147877752901	0.0629995412522177	False	False	120055215	A	T										False	False										HSD3B1	+
chr1	ENSG00000162946.16	231695064	-0.00635487699755813	0.0313465869475681	False	False	231695089	GTT	AAC	-0.07200882569466696	0.06932436985754205	0.3001453082794911	5.0	1.0387231191951882	0.011354211290015178	2.5546744988779206	34.0	0.744773596518342	False	False										DISC1	+
chr1	ENSG00000162946.16	231713225	-0.0009740841328270539	0.024613158700522	False	False	231713266	ATTT	AAAT	-0.11278268836421153	0.06973842984374291	0.10738269085154788	9.0	1.617224371367613	0.011354211290015178	2.5546744988779206	34.0	0.744773596518342	False	False										DISC1	+
chr1	ENSG00000162946.16	231720149	0.0029800754089863	0.02671240367232	False	False	231720169	AC	GT	0.11746924963862315	0.07004621698832006	0.0950920618253322	11.0	1.6770248942667483	0.011354211290015178	2.5546744988779206	34.0	0.744773596518342	False	False										DISC1	+
chr1	ENSG00000162946.16	231721166	0.00449357160180235	0.0302691093978355	False	False	231721180	T	A	0.07103625772930318	0.06916235949977435	0.3055690496333619	4.0	1.0270941917407392	0.011354211290015178	2.5546744988779206	34.0	0.744773596518342	False	False										DISC1	+
chr1	ENSG00000162946.16	231721935	-0.0144082114235966	0.039456125979392	False	False	231721981	AG	CT	-0.1435719792075355	0.06911944722235608	0.03903317298454774	7.0	2.077157514666848	0.011354211290015178	2.5546744988779206	34.0	0.744773596518342	False	False										DISC1	+
chr1	ENSG00000162946.16	231725644	-0.011447425603373002	0.0334738789375272	False	False	231725657	A	T	-0.16474929476895833	0.07413751423019517	0.027535969043025712	35.0	2.2222122832094935	0.011354211290015178	2.5546744988779206	34.0	0.744773596518342	False	False										DISC1	+
chr1	ENSG00000162946.16	231740570	-0.0137437845810107	0.0377068923115946	False	False	231740599	AC	GT	-0.038997376342431465	0.07287701694732343	0.5932046918979247	24.0	0.5351121378996527	0.011354211290015178	2.5546744988779206	34.0	0.744773596518342	False	False										DISC1	+
chr1	ENSG00000162946.16	231761309	-0.00181885273365937	0.0290829520567569	False	False	231761320	A	T	-0.007937611408434957	0.07669408268934168	0.9176904830530872	42.0	0.10349705127300599	0.011354211290015178	2.5546744988779206	34.0	0.744773596518342	False	False										DISC1	+
chr1	ENSG00000162946.16	231762384	0.0024252549208298602	0.0305234981055345	False	False	231762430	GT	AC	0.0762800117286857	0.07272000221670236	0.29554541538002943	24.0	1.0489550248001187	0.011354211290015178	2.5546744988779206	34.0	0.744773596518342	False	False										DISC1	+
chr1	ENSG00000162946.16	231799761	-0.0178663010803674	0.0411691414483858	False	False	231799825	ATCC	ATGG	-0.02323948632651126	0.07051551208177967	0.7420714091182088	11.0	0.3295655897607252	0.011354211290015178	2.5546744988779206	34.0	0.744773596518342	False	False										DISC1	+
chr1	ENSG00000162946.16	231870228	-0.0325706410476363	0.0295576374673408	False	False	231870281	AC	GT	-0.06303622074048099	0.07039428526085666	0.3716051161056051	11.0	0.8954735531000954	0.011354211290015178	2.5546744988779206	34.0	0.744773596518342	False	False										DISC1	+
chr1	ENSG00000162946.16	231933854	0.0022253423442155397	0.0167719398917066	False	False	231933892	AC	GT	0.15002183505130418	0.07249373161658919	0.03988661438229082	26.0	2.0694456155844203	0.011354211290015178	2.5546744988779206	34.0	0.744773596518342	False	False										DISC1	+
chr1	ENSG00000162946.16	231960622	0.00298948570250744	0.0265520851138761	False	False	231960673	ATCC	ATGG	0.053387847245327705	0.07008614466302633	0.4470956268791577	9.0	0.7617460983481983	0.011354211290015178	2.5546744988779206	34.0	0.744773596518342	False	False										DISC1	+
chr1	ENSG00000162946.16	231976428	-0.0015664594807297699	0.01572495149533	False	False	231976455	T	A	0.048321929615600584	0.07593977653142595	0.5254094426961881	39.0	0.6363190915580803	0.011354211290015178	2.5546744988779206	34.0	0.744773596518342	False	False										DISC1	+
chr1	ENSG00000162946.16	232009595	0.032866470892847	0.0381152831831782	False	False	232009605	T	A	0.04240712272973673	0.07306145812116194	0.5623229010193453	25.0	0.5804308293356342	0.011354211290015178	2.5546744988779206	34.0	0.744773596518342	False	False										DISC1	+
chr1	ENSG00000162946.16	232028418	0.00965373726054459	0.0224745039194314	False	False	232028428	A	T	0.007733129715630467	0.07197942274698098	0.914555263433306	19.0	0.10743528387013658	0.011354211290015178	2.5546744988779206	34.0	0.744773596518342	False	False										DISC1	+
chr1	ENSG00000162946.16	232030492	-0.00945812222673771	0.0206069987093512	False	False	232030525	GT	AC	-0.04338596138286315	0.07267080439489781	0.5512082023088192	23.0	0.5970205193698016	0.011354211290015178	2.5546744988779206	34.0	0.744773596518342	False	False										DISC1	+
chr1	ENSG00000162946.16	232031177	-0.00252096146019543	0.014553504811304	False	False	232031191	AT	AT	-0.037447357884683036	0.07156125922941665	0.6013659474232023	17.0	0.5232909298679524	0.011354211290015178	2.5546744988779206	34.0	0.744773596518342	False	False										DISC1	+
chr1	ENSG00000162946.16	232031371	-0.0034222641097019398	0.0197337046225984	False	False	232031381	T	A	-0.0872505334047008	0.07265436041521241	0.23130130746148156	24.0	1.2008987885389497	0.011354211290015178	2.5546744988779206	34.0	0.744773596518342	False	False										DISC1	+
chr1	ENSG00000162946.16	232073601	0.0024051244657018397	0.0172640179886403	False	False	232073612	T	A	0.05379636844669471	0.0763611743735472	0.4820804535828413	41.0	0.7044989667593521	0.011354211290015178	2.5546744988779206	34.0	0.744773596518342	False	False										DISC1	+
chr1	ENSG00000162946.16	232075496	0.0144740141708257	0.023949686575877996	False	False	232075506	T	A	0.039453609412683485	0.07192553045414682	0.5839591524194452	19.0	0.5485341458529183	0.011354211290015178	2.5546744988779206	34.0	0.744773596518342	False	False										DISC1	+
chr1	ENSG00000162946.16	232099000	0.0267822213701535	0.0303951051355127	False	False	232099010	T	A	0.05417538447277975	0.07008316761422442	0.4404122752426508	9.0	0.7730156372353245	0.011354211290015178	2.5546744988779206	34.0	0.744773596518342	False	False										DISC1	+
chr1	ENSG00000162946.16	232135560	0.0033726681705882897	0.0179711989154942	False	False	232135600	AAC	GTT	0.017850773256647027	0.07034854350825866	0.7999486532705865	10.0	0.25374758831433963	0.011354211290015178	2.5546744988779206	34.0	0.744773596518342	False	False										DISC1	+
chr1	ENSG00000162946.16	232138342	-0.0023621858255822898	0.0168067750544192	False	False	232138385	AC	GT	-0.04638420529081276	0.0730485336245938	0.5262189796513185	25.0	0.634977911113006	0.011354211290015178	2.5546744988779206	34.0	0.744773596518342	False	False										DISC1	+
chr1	ENSG00000162946.16	232159761	0.00326826390135819	0.0163195060778828	False	False	232159824	AT	AT	-0.026945300350860485	0.07578227853638789	0.7225992613366999	38.0	0.3555620241468767	0.011354211290015178	2.5546744988779206	34.0	0.744773596518342	False	False										DISC1	+
chr1	ENSG00000162946.16	232163540	-0.000783149504896885	0.0236936147444695	False	False	232163576	GT	AC	0.12422614109234675	0.07479395431136222	0.09851160508853027	36.0	1.6609115300309119	0.011354211290015178	2.5546744988779206	34.0	0.744773596518342	False	False										DISC1	+
chr1	ENSG00000162946.16	232179302	-0.00319254652889446	0.0302615633057901	False	False	232179320	AC	GT	0.055131127634201936	0.0685758277027818	0.4223298396275872	0.0	0.8039440351073667	0.011354211290015178	2.5546744988779206	34.0	0.744773596518342	False	False										DISC1	+
chr1	ENSG00000162946.16	232183556	0.0026729151554669103	0.0203594726149736	False	False	232183595	GTTT	AAAC	-0.09784044547598557	0.06984949503606587	0.16282086189912398	9.0	1.4007323234830393	0.011354211290015178	2.5546744988779206	34.0	0.744773596518342	False	False										DISC1	+
chr1	ENSG00000162946.16	232205556	0.0005873444242944691	0.0179370346394453	False	False	232205573	GTTT	AAAC	-0.09856329038643792	0.06867054812613496	0.1526874721600429	2.0	1.4353065917778256	0.011354211290015178	2.5546744988779206	34.0	0.744773596518342	False	False										DISC1	+
chr1	ENSG00000162946.16	232224637	0.0013022316186432	0.0279190294503783	False	False	232224654	AT	AT	0.12024109930088415	0.06950603296000868	0.08515387337300734	8.0	1.7299375921809068	0.011354211290015178	2.5546744988779206	34.0	0.744773596518342	False	False										DISC1	+
chr1	ENSG00000162946.16	232231366	0.00249331300025408	0.0147881065521074	False	False	232231376	T	A	0.031488428033607734	0.07139315117855452	0.6596580691461529	16.0	0.4410567052132923	0.011354211290015178	2.5546744988779206	34.0	0.744773596518342	False	False										DISC1	+
chr1	ENSG00000162946.16	232240740	0.00170439797108594	0.014837288074706	False	False	232240755	T	A	0.023626731016456032	0.07051487185088445	0.7379290469595556	11.0	0.3350602560324966	0.011354211290015178	2.5546744988779206	34.0	0.744773596518342	False	False										DISC1	+
chr1	ENSG00000162946.16	232249482	0.0032621463426584603	0.0157056047221025	False	False	232249497	A	T	0.05872982444716645	0.07023830749811688	0.4040580126444635	10.0	0.8361509059531513	0.011354211290015178	2.5546744988779206	34.0	0.744773596518342	False	False										DISC1	+
chr1	ENSG00000116922.10	38067548	0.00116897256182799	0.0198000572822573	False	False	38067577	GTTTT	AAAAC	0.12532105640000565	0.07564815406925647	0.09941722431833093	40.0	1.656630726048824	0.04116200623946145	2.0546583475407525	12.0	0.872632728605894	False	False										C1orf109	-
chr1	ENSG00000116922.10	38078172	-0.00524645652318035	0.0172740586597991	False	False	38078226	GT	AC	-0.04764750764917289	0.06925877183456841	0.4922422492921237	4.0	0.6879635082612175	0.04116200623946145	2.0546583475407525	12.0	0.872632728605894	False	False										C1orf109	-
chr1	ENSG00000116922.10	38110152	0.0168437902542944	0.0237674390692828	False	False	38110167	GT	AC	0.02464544148973551	0.06931646360012726	0.7225381958131538	4.0	0.35554960841496625	0.04116200623946145	2.0546583475407525	12.0	0.872632728605894	False	False										C1orf109	-
chr1	ENSG00000116922.10	38115076	-0.00195031377236179	0.0219511567068925	False	False	38115114	AC	GT	-0.05670231230171299	0.07380319597755072	0.4433047693349141	29.0	0.7682907433840747	0.04116200623946145	2.0546583475407525	12.0	0.872632728605894	False	False										C1orf109	-
chr1	ENSG00000116922.10	38133532	0.007046095824177009	0.0184194433613435	False	False	38133579	ATTG	AATC	0.011901605393264595	0.06966836670515802	0.8645233272391424	6.0	0.1708322723228624	0.04116200623946145	2.0546583475407525	12.0	0.872632728605894	False	False										C1orf109	-
chr1	ENSG00000116922.10	38135427	-0.0119077244089031	0.0220308930464287	False	False	38135460	CCTT	AAGG	0.04993179467530539	0.0702719898242812	0.4781824082434638	10.0	0.7105504597231764	0.04116200623946145	2.0546583475407525	12.0	0.872632728605894	False	False										C1orf109	-
chr1	ENSG00000116922.10	38176183	0.0656838811106147	0.0374889135353786	False	False	38176202	ATTG	AATC	0.05558305634302742	0.06923033335871967	0.4229655034700588	4.0	0.8028714242212535	0.04116200623946145	2.0546583475407525	12.0	0.872632728605894	False	False										C1orf109	-
chr1	ENSG00000116922.10	38179131	0.10906733377318902	0.0436592696461078	True	False	38179172	AAT	ATT	0.12833104717790858	0.0687641993144458	0.06341418583904812	4.0	1.8662479670718588	0.04116200623946145	2.0546583475407525	12.0	0.872632728605894	False	False										C1orf109	-
chr1	ENSG00000116922.10	38210336	0.00940103362625797	0.0195451285908785	False	False	38210346	A	T	0.04978170368405766	0.07189232672806377	0.4894882748966452	19.0	0.6924480810359551	0.04116200623946145	2.0546583475407525	12.0	0.872632728605894	False	False										C1orf109	-
chr1	ENSG00000116922.10	38229335	-0.0175808918792599	0.0244046927831108	False	False	38229353	AG	CT	-0.09292853988855533	0.06870794944214031	0.17766514129706376	2.0	1.3525151113236384	0.04116200623946145	2.0546583475407525	12.0	0.872632728605894	False	False										C1orf109	-
chr1	ENSG00000116922.10	38241872	-0.0329407063314013	0.0322992968804308	False	False	38241884	T	A	0.04386892947835761	0.07573682188874202	0.5631840935441211	38.0	0.5792285493943938	0.04116200623946145	2.0546583475407525	12.0	0.872632728605894	False	False										C1orf109	-
chr1	ENSG00000134690.6	38067548	-0.0112084112161269	0.0249528281788081	False	False	38067577	GTTTT	AAAAC	-0.08176423626975222	0.07599397962947932	0.2834652383633692	40.0	1.075930444337916	0.09762096546282832	1.6654573868615468	13.0	1.0	False	False										CDCA8	+
chr1	ENSG00000134690.6	38078172	-0.009072498732499991	0.0206416925828	False	False	38078226	GT	AC	0.010052939841139443	0.06933402075906199	0.8848568878450553	4.0	0.14499288705718857	0.09762096546282832	1.6654573868615468	13.0	1.0	False	False										CDCA8	+
chr1	ENSG00000134690.6	38095998	0.0058393600110163	0.0200083948270439	False	False	38096013	CT	AG	0.05380323233517297	0.06923709308316718	0.43799041967774544	4.0	0.7770868177632018	0.09762096546282832	1.6654573868615468	13.0	1.0	False	False										CDCA8	+
chr1	ENSG00000134690.6	38110152	0.00159752147726178	0.0180989491828707	False	False	38110167	GT	AC	-0.0198264231668414	0.06932389534697894	0.7751650825912142	4.0	0.2859969577244106	0.09762096546282832	1.6654573868615468	13.0	1.0	False	False										CDCA8	+
chr1	ENSG00000134690.6	38115076	0.00219173250628129	0.0152016112456695	False	False	38115114	AC	GT	0.05770487824714411	0.07379894956182549	0.4352720685375102	29.0	0.7819200488592527	0.09762096546282832	1.6654573868615468	13.0	1.0	False	False										CDCA8	+
chr1	ENSG00000134690.6	38133532	-0.00524988262579103	0.0158378157567064	False	False	38133579	ATTG	AATC	-0.002724753291946578	0.06967304279161497	0.9688423864025648	6.0	0.03910771200413967	0.09762096546282832	1.6654573868615468	13.0	1.0	False	False										CDCA8	+
chr1	ENSG00000134690.6	38135427	0.00731640046066227	0.0179525754592592	False	False	38135460	CCTT	AAGG	-0.006089161098894976	0.07035845006556975	0.9311190352202204	10.0	0.08654484419739565	0.09762096546282832	1.6654573868615468	13.0	1.0	False	False										CDCA8	+
chr1	ENSG00000134690.6	38176183	-0.00257511063424674	0.0165572761990543	False	False	38176202	ATTG	AATC	-0.07491012414604628	0.0691427061514397	0.27987932007652844	4.0	1.083413252324468	0.09762096546282832	1.6654573868615468	13.0	1.0	False	False										CDCA8	+
chr1	ENSG00000134690.6	38179131	9.9487080441373e-05	0.01662137545438	False	False	38179172	AAT	ATT	-0.011662509361160136	0.06933280892645076	0.8665810943583118	4.0	0.16821054190277931	0.09762096546282832	1.6654573868615468	13.0	1.0	False	False										CDCA8	+
chr1	ENSG00000134690.6	38210336	-0.0101996221322484	0.0204428787552137	False	False	38210346	A	T	0.0012594901484723232	0.07198151798210503	0.986057873935268	19.0	0.017497410221127024	0.09762096546282832	1.6654573868615468	13.0	1.0	False	False										CDCA8	+
chr1	ENSG00000134690.6	38229335	0.0139343261869745	0.0229420397724278	True	False	38229353	AG	CT	0.05409581389307989	0.0689055130463947	0.4332959265349482	2.0	0.7850723621585503	0.09762096546282832	1.6654573868615468	13.0	1.0	False	False										CDCA8	+
chr1	ENSG00000134690.6	38241872	-0.0110964746741936	0.0253893869129019	False	False	38241884	T	A	-0.12526352812767005	0.07521268878798608	0.09762096546282832	38.0	1.6654573868615468	0.09762096546282832	1.6654573868615468	13.0	1.0	True	False	38149076.0	0.04654920440800875	0.20981500393683405	chr1:38149076						CDCA8	+
chr1	ENSG00000134690.6	38267518	0.0106255215619607	0.0234088175516704	False	False	38267545	AAAC	GTTT	-0.015009430182684368	0.06983516191039911	0.8300382466898943	7.0	0.2149265466290746	0.09762096546282832	1.6654573868615468	13.0	1.0	False	False										CDCA8	+
chr1	ENSG00000134697.8	38067548	-0.00826343495137216	0.0223722070126743	False	False	38067577	GTTTT	AAAAC	-0.02018742270142724	0.07623374656983402	0.7914732654481127	40.0	0.2648095313397004	0.0596448831817572	1.8940681901005072	15.0	1.0	False	False										GNL2	-
chr1	ENSG00000134697.8	38078172	0.00017079030038436	0.0141143129231	False	False	38078226	GT	AC	0.016426418683534838	0.06932816932092288	0.8129387392281374	4.0	0.23693714754671058	0.0596448831817572	1.8940681901005072	15.0	1.0	False	False										GNL2	-
chr1	ENSG00000134697.8	38095998	0.0006310208999050049	0.0193169360411238	False	False	38096013	CT	AG	-0.008532658359708907	0.06933500037933574	0.9021750661237862	4.0	0.12306422893237538	0.0596448831817572	1.8940681901005072	15.0	1.0	False	False										GNL2	-
chr1	ENSG00000134697.8	38110152	-0.0106130470412507	0.0195293853470733	False	False	38110167	GT	AC	-0.039863134885886164	0.06928241155134922	0.5656618846138712	4.0	0.5753716418537377	0.0596448831817572	1.8940681901005072	15.0	1.0	False	False										GNL2	-
chr1	ENSG00000134697.8	38115076	-0.00722077742707482	0.0189874237512622	False	False	38115114	AC	GT	-0.08421924754814859	0.07365950012154114	0.25438309443180496	29.0	1.1433589341386168	0.0596448831817572	1.8940681901005072	15.0	1.0	False	False										GNL2	-
chr1	ENSG00000134697.8	38133532	-0.00268428861624971	0.0186449924135788	False	False	38133579	ATTG	AATC	0.0402398490218308	0.06961686948747693	0.5638828357258308	6.0	0.5780186514860363	0.0596448831817572	1.8940681901005072	15.0	1.0	False	False										GNL2	-
chr1	ENSG00000134697.8	38135427	-0.00161666159652821	0.0310092815662202	False	False	38135460	CCTT	AAGG	-0.1320983106629432	0.06974316518980951	0.0596448831817572	10.0	1.8940681901005072	0.0596448831817572	1.8940681901005072	15.0	1.0	True	False	38130948.0	0.02273556439264057	0.17618006395986058	chr1:38130948						GNL2	-
chr1	ENSG00000134697.8	37939093	0.0218733181185059	0.0290097296804786	False	False	37939143	AC	GT	-0.011356211474622471	0.07035521740527334	0.8719298483339575	10.0	0.16141249922100714	0.0596448831817572	1.8940681901005072	15.0	1.0	False	False										GNL2	-
chr1	ENSG00000134697.8	37957636	-0.0131874608378518	0.0294012989303658	False	False	37957647	T	A	-0.028610245976045768	0.07577877109336524	0.7062253204603268	38.0	0.3775496166438983	0.0596448831817572	1.8940681901005072	15.0	1.0	False	False										GNL2	-
chr1	ENSG00000134697.8	37962829	-0.00134951719127478	0.011184397553402002	False	False	37962857	GTTT	AAAC	-0.07719338787080539	0.06896504838608374	0.2642919015284523	3.0	1.119311733657567	0.0596448831817572	1.8940681901005072	15.0	1.0	False	False										GNL2	-
chr1	ENSG00000134697.8	37963178	-0.0744004676531991	0.032524103132867	True	False	37963206	ATTT	AAAT	-0.07077459853907356	0.0694985840535246	0.3097012729544568	6.0	1.0183602947157344	0.0596448831817572	1.8940681901005072	15.0	1.0	False	False										GNL2	-
chr1	ENSG00000134697.8	37982101	0.0632799877275189	0.0308300542342959	False	False	37982111	A	T	0.0702447433292094	0.0745588768900015	0.3473918280672871	33.0	0.9421378950335203	0.0596448831817572	1.8940681901005072	15.0	1.0	False	False										GNL2	-
chr1	ENSG00000134697.8	37986193	0.0265399777681211	0.0355463185696671	False	False	37986203	A	T	0.08734119766222523	0.06907254809225134	0.20747104581094994	4.0	1.2644849520474444	0.0596448831817572	1.8940681901005072	15.0	1.0	False	False										GNL2	-
chr1	ENSG00000134697.8	37997256	-0.017735148321136002	0.0434439160640229	False	False	37997267	T	A	-0.043076667305399725	0.0748835950867182	0.5658497634434846	34.0	0.5752483872537799	0.0596448831817572	1.8940681901005072	15.0	1.0	False	False										GNL2	-
chr1	ENSG00000134697.8	38021178	0.00191273985429311	0.0157416072878412	False	False	38021193	A	T	0.005035504310889772	0.07142766584055696	0.9438692066347804	16.0	0.07049795414188922	0.0596448831817572	1.8940681901005072	15.0	1.0	False	False										GNL2	-
chr1	ENSG00000163875.11	38067548	-0.0854039989238343	0.0297302419106553	False	False	38067577	GTTTT	AAAAC	-0.1556608510238849	0.07531984896436429	0.0402643053061313	40.0	2.066664407379945	1.0478788097556146e-05	4.524521955559892	12.0	0.0015850100381291578	False	False										MEAF6	-
chr1	ENSG00000163875.11	38078172	-0.0636619532614906	0.0436630730405463	False	False	38078226	GT	AC	-0.011685787196829105	0.06933279008277038	0.8663172817522504	4.0	0.16854632826514643	1.0478788097556146e-05	4.524521955559892	12.0	0.0015850100381291578	False	False										MEAF6	-
chr1	ENSG00000163875.11	37939093	-0.0766074221561229	0.0316299408281204	False	False	37939143	AC	GT	-0.1270721120004139	0.06978938181143705	0.07011774082157203	10.0	1.820794348683991	1.0478788097556146e-05	4.524521955559892	12.0	0.0015850100381291578	False	False										MEAF6	-
chr1	ENSG00000163875.11	37957636	0.172778409296427	0.0313105510441868	False	False	37957647	T	A	0.14549948897045445	0.07500306119075881	0.054006972107112285	38.0	1.9399140069816452	1.0478788097556146e-05	4.524521955559892	12.0	0.0015850100381291578	False	False										MEAF6	-
chr1	ENSG00000163875.11	37962829	0.222716346172364	0.0260468253668182	False	False	37962857	GTTT	AAAC	0.19520973143949324	0.06784069295651188	0.004424801830446723	3.0	2.877472545344269	1.0478788097556146e-05	4.524521955559892	12.0	0.0015850100381291578	False	False										MEAF6	-
chr1	ENSG00000163875.11	37963178	0.13027213790148198	0.0347373487080988	False	False	37963206	ATTT	AAAT	0.21893888040177398	0.06798292784865782	0.0014871011642257036	6.0	3.2204979592695855	1.0478788097556146e-05	4.524521955559892	12.0	0.0015850100381291578	False	False										MEAF6	-
chr1	ENSG00000163875.11	37982101	-0.236295728024868	0.0309228117309629	False	False	37982111	A	T	-0.2751037805583648	0.07185949628456159	0.00017819170588462792	33.0	3.8283566512762843	1.0478788097556146e-05	4.524521955559892	12.0	0.0015850100381291578	False	False										MEAF6	-
chr1	ENSG00000163875.11	37986193	-0.15730066781803	0.0318007831316006	False	False	37986203	A	T	-0.1751345888968306	0.06826587853371892	0.01100708085126123	4.0	2.5654776977685194	1.0478788097556146e-05	4.524521955559892	12.0	0.0015850100381291578	False	False										MEAF6	-
chr1	ENSG00000163875.11	37997256	0.0668180304914826	0.0383004963067018	False	False	37997267	T	A	0.19389263006869376	0.07353076433302676	0.00910683499348665	34.0	2.63689126350623	1.0478788097556146e-05	4.524521955559892	12.0	0.0015850100381291578	False	False										MEAF6	-
chr1	ENSG00000163875.11	37865734	0.0027086167821982897	0.0140974839618053	False	False	37865748	GT	AC	0.05133287733941932	0.0689155776054005	0.4571854509614315	2.0	0.7448660973770417	1.0478788097556146e-05	4.524521955559892	12.0	0.0015850100381291578	False	False										MEAF6	-
chr1	ENSG00000163875.11	37892494	0.0039992377280149	0.018970626327932998	False	False	37892526	AC	GT	-0.09354069378018252	0.07222953684379453	0.19687520816543366	22.0	1.2950476753364217	1.0478788097556146e-05	4.524521955559892	12.0	0.0015850100381291578	False	False										MEAF6	-
chr1	ENSG00000163877.9	38067548	-0.0563963899948705	0.0513472190408736	False	False	38067577	GTTTT	AAAAC	-0.17245459840667998	0.0751068777812577	0.022875229466454573	40.0	2.2961225855898193	0.00570832940734334	2.7929254484023245	13.0	0.2616325747879782	False	False										SNIP1	-
chr1	ENSG00000163877.9	38078172	0.0115038326172386	0.02378069788284	False	False	38078226	GT	AC	0.14640497815225004	0.06859039453847357	0.033973584647417614	4.0	2.134482227976235	0.00570832940734334	2.7929254484023245	13.0	0.2616325747879782	False	False										SNIP1	-
chr1	ENSG00000163877.9	38095998	-0.00454534804752866	0.0172278572868236	False	False	38096013	CT	AG	0.03061119230945445	0.06930503072071327	0.659173918414556	4.0	0.44168788313235174	0.00570832940734334	2.7929254484023245	13.0	0.2616325747879782	False	False										SNIP1	-
chr1	ENSG00000163877.9	38110152	-0.0018092629519534601	0.0140841040446099	False	False	38110167	GT	AC	-0.038176763037155136	0.06928697758806111	0.5822285984952351	4.0	0.5509947809259528	0.00570832940734334	2.7929254484023245	13.0	0.2616325747879782	False	False										SNIP1	-
chr1	ENSG00000163877.9	38115076	-0.0020792059114037	0.018478514251687	False	False	38115114	AC	GT	-0.09174977125326	0.07361033053966222	0.21420146873960552	29.0	1.2464252039165076	0.00570832940734334	2.7929254484023245	13.0	0.2616325747879782	False	False										SNIP1	-
chr1	ENSG00000163877.9	37939093	0.00282645629050384	0.0149414294275626	False	False	37939143	AC	GT	-0.005115172971923793	0.07035883398571241	0.9421158138561652	10.0	0.07270121862682542	0.00570832940734334	2.7929254484023245	13.0	0.2616325747879782	False	False										SNIP1	-
chr1	ENSG00000163877.9	37957636	-0.0112004118623865	0.0227547826291889	False	False	37957647	T	A	-0.021669397001915832	0.07579200353726617	0.7752901227357316	38.0	0.28590611133879323	0.00570832940734334	2.7929254484023245	13.0	0.2616325747879782	False	False										SNIP1	-
chr1	ENSG00000163877.9	37963178	0.00759513731789757	0.0186067924077714	False	False	37963206	ATTT	AAAT	0.034385124270457784	0.06963210059412274	0.6219654853496595	6.0	0.49381138838370825	0.00570832940734334	2.7929254484023245	13.0	0.2616325747879782	False	False										SNIP1	-
chr1	ENSG00000163877.9	37982101	0.00422329018245105	0.0176655568472807	False	False	37982111	A	T	0.07508742561358807	0.07453250494501272	0.3150807124092508	33.0	1.0074453511120383	0.00570832940734334	2.7929254484023245	13.0	0.2616325747879782	False	False										SNIP1	-
chr1	ENSG00000163877.9	37986193	0.0461026135005452	0.0344712648749705	True	False	37986203	A	T	0.09695718202724668	0.06901084449525828	0.1615261287232384	4.0	1.4049557390057528	0.00570832940734334	2.7929254484023245	13.0	0.2616325747879782	False	False										SNIP1	-
chr1	ENSG00000163877.9	37997256	0.00846056293019869	0.0233430280223668	False	False	37997267	T	A	0.13187024972194195	0.07429860181507915	0.07762870402149613	34.0	1.774868523773195	0.00570832940734334	2.7929254484023245	13.0	0.2616325747879782	False	False										SNIP1	-
chr1	ENSG00000163877.9	38021178	0.004239509110414329	0.0199641653052969	False	False	38021193	A	T	0.10111427872107943	0.07106248696942115	0.15635699889558505	16.0	1.4228924856596963	0.00570832940734334	2.7929254484023245	13.0	0.2616325747879782	False	False										SNIP1	-
chr1	ENSG00000163879.9	38067548	-0.10887360114138901	0.0369957988781439	False	False	38067577	GTTTT	AAAAC	-0.17555623253481434	0.07506508839303759	0.020499408699137852	40.0	2.3387201200058465	0.00018503731621379455	3.8066789547328166	13.0	0.018726319297607295	False	False										DNALI1	+
chr1	ENSG00000163879.9	38078172	0.203645713002932	0.0290075056107397	False	False	38078226	GT	AC	0.22013511377951814	0.06763663278595068	0.0013250649149507431	4.0	3.254672870486895	0.00018503731621379455	3.8066789547328166	13.0	0.018726319297607295	False	False										DNALI1	+
chr1	ENSG00000163879.9	38095998	-0.00851369871748431	0.023439387690795	False	False	38096013	CT	AG	0.05251843081447324	0.06924183562066481	0.4490232599881698	4.0	0.7584783150780512	0.00018503731621379455	3.8066789547328166	13.0	0.018726319297607295	False	False										DNALI1	+
chr1	ENSG00000163879.9	38110152	0.0220526965350381	0.0263265097569918	False	False	38110167	GT	AC	0.03814627639750176	0.06928705831528427	0.5825301545489648	4.0	0.5505541341345551	0.00018503731621379455	3.8066789547328166	13.0	0.018726319297607295	False	False										DNALI1	+
chr1	ENSG00000163879.9	38115076	-0.0279195090329917	0.0304810686029441	False	False	38115114	AC	GT	-0.04381491630474256	0.07385113712156828	0.553721664633084	29.0	0.5932869555226711	0.00018503731621379455	3.8066789547328166	13.0	0.018726319297607295	False	False										DNALI1	+
chr1	ENSG00000163879.9	37939093	0.0008808408977266561	0.0177200417664625	False	False	37939143	AC	GT	-0.020383593324296703	0.07034513603637553	0.7722928592726878	10.0	0.2897654972727088	0.00018503731621379455	3.8066789547328166	13.0	0.018726319297607295	False	False										DNALI1	+
chr1	ENSG00000163879.9	37957636	-0.0826176632919353	0.0380914347251988	False	False	37957647	T	A	-0.057494014692320336	0.07568440364831402	0.4484889775022381	38.0	0.759654723045454	0.00018503731621379455	3.8066789547328166	13.0	0.018726319297607295	False	False										DNALI1	+
chr1	ENSG00000163879.9	37963178	-0.0109123895031861	0.0258270840553507	False	False	37963206	ATTT	AAAT	-0.05391407983562137	0.06957196706950149	0.4392638903008663	6.0	0.7749397078533357	0.00018503731621379455	3.8066789547328166	13.0	0.018726319297607295	False	False										DNALI1	+
chr1	ENSG00000163879.9	37982101	0.0926834507003996	0.0561326963680557	False	False	37982111	A	T	0.12985074696027446	0.07411069719429787	0.08146577520033361	33.0	1.7521188151805063	0.00018503731621379455	3.8066789547328166	13.0	0.018726319297607295	False	False										DNALI1	+
chr1	ENSG00000163879.9	37986193	0.224952587461725	0.0322531649523997	False	False	37986203	A	T	0.20286517926606806	0.06789576708233562	0.00314685237773662	4.0	2.987891410374054	0.00018503731621379455	3.8066789547328166	13.0	0.018726319297607295	False	False										DNALI1	+
chr1	ENSG00000163879.9	37997256	0.0364055297482609	0.0406744608644953	False	False	37997267	T	A	0.062099006065029015	0.07480850885351309	0.4075906901313603	34.0	0.8301061873406501	0.00018503731621379455	3.8066789547328166	13.0	0.018726319297607295	False	False										DNALI1	+
chr1	ENSG00000163879.9	38021178	0.22317154151037302	0.0414302229933553	False	False	38021193	A	T	0.20208192460506344	0.06995490149812085	0.0043029207439646035	16.0	2.8887457530119147	0.00018503731621379455	3.8066789547328166	13.0	0.018726319297607295	False	False										DNALI1	+
chr1	ENSG00000169218.9	38067548	0.00197615638918615	0.0180566118603438	False	False	38067577	GTTTT	AAAAC	0.07468841930422522	0.07603631476418128	0.32734503682283245	40.0	0.9822730038385419	0.1853704703907468	1.3287980773029837	13.0	1.0	False	False										RSPO1	-
chr1	ENSG00000169218.9	38078172	-0.0335990537631985	0.0469734575484261	False	False	38078226	GT	AC	-0.06677451794205742	0.06918276949479016	0.3355704864849641	4.0	0.9651900094442722	0.1853704703907468	1.3287980773029837	13.0	1.0	False	False										RSPO1	-
chr1	ENSG00000169218.9	38095998	0.0223167143235233	0.0312020010202189	False	False	38096013	CT	AG	-0.006905931915331749	0.06933587108944839	0.9207569163891712	4.0	0.09960114161431084	0.1853704703907468	1.3287980773029837	13.0	1.0	False	False										RSPO1	-
chr1	ENSG00000169218.9	38110152	-0.00325742769953375	0.0179031823149346	False	False	38110167	GT	AC	0.020653327937469688	0.06932273464512491	0.7660539066222061	4.0	0.29793008084862277	0.1853704703907468	1.3287980773029837	13.0	1.0	False	False										RSPO1	-
chr1	ENSG00000169218.9	38115076	-0.00150466953364041	0.0205552036901245	False	False	38115114	AC	GT	-0.07715170978514052	0.07370179219733815	0.2965682680719125	29.0	1.0468091410662734	0.1853704703907468	1.3287980773029837	13.0	1.0	False	False										RSPO1	-
chr1	ENSG00000169218.9	38133532	0.0102275505099391	0.0213626304164203	False	False	38133579	ATTG	AATC	0.05548291135369651	0.06956597924760513	0.4260453273101101	6.0	0.79755811610467	0.1853704703907468	1.3287980773029837	13.0	1.0	False	False										RSPO1	-
chr1	ENSG00000169218.9	38135427	-0.00742969082651585	0.0232559236177599	False	False	38135460	CCTT	AAGG	0.01932586425825208	0.07034661394775317	0.7838094849276394	10.0	0.27472344685425104	0.1853704703907468	1.3287980773029837	13.0	1.0	False	False										RSPO1	-
chr1	ENSG00000169218.9	38176183	-0.00377499191511469	0.0182511859905092	False	False	38176202	ATTG	AATC	-0.09174697388899253	0.06904508326442513	0.1853704703907468	4.0	1.3287980773029837	0.1853704703907468	1.3287980773029837	13.0	1.0	True	False	38148765.0	0.4789540690157589	0.6359260486289596	chr1:38148765						RSPO1	-
chr1	ENSG00000169218.9	38179131	-0.00146946221082652	0.0170995308792963	False	False	38179172	AAT	ATT	-0.03147558866101005	0.06930316923455987	0.6501782912118723	4.0	0.454172428312469	0.1853704703907468	1.3287980773029837	13.0	1.0	False	False										RSPO1	-
chr1	ENSG00000169218.9	37982101	-0.0331547367932075	0.0452739463930303	False	False	37982111	A	T	0.0601621189112085	0.0746081203156102	0.4210967248798132	33.0	0.8063749449350598	0.1853704703907468	1.3287980773029837	13.0	1.0	False	False										RSPO1	-
chr1	ENSG00000169218.9	37986193	-0.0326539598525608	0.0496350774554222	False	False	37986203	A	T	0.004987692712021164	0.06933666206526623	0.9427232168155129	4.0	0.0719344220425015	0.1853704703907468	1.3287980773029837	13.0	1.0	False	False										RSPO1	-
chr1	ENSG00000169218.9	37997256	0.007453408924249979	0.0287850441798879	False	False	37997267	T	A	-0.03697691360754855	0.07490190993274712	0.6221470100634356	34.0	0.49367117127920185	0.1853704703907468	1.3287980773029837	13.0	1.0	False	False										RSPO1	-
chr1	ENSG00000169218.9	38021178	-0.067988256845646	0.0492025906812622	True	False	38021193	A	T	-0.05333936909144772	0.0713268887567585	0.4554676091254191	16.0	0.747815725894726	0.1853704703907468	1.3287980773029837	13.0	1.0	False	False										RSPO1	-
chr1	ENSG00000183317.12	38095998	-0.004880704587939279	0.0206267068588541	False	False	38096013	CT	AG	-0.047069434793120764	0.06926067219584622	0.4975144530313528	4.0	0.6795982958413109	0.08869358801495746	1.7102659919861836	15.0	1.0	False	False										EPHA10	-
chr1	ENSG00000183317.12	38110152	-0.0026019330115727	0.0186779480561979	False	False	38110167	GT	AC	-0.05026016212031674	0.06924989294991862	0.468789702586289	4.0	0.7257796363189295	0.08869358801495746	1.7102659919861836	15.0	1.0	False	False										EPHA10	-
chr1	ENSG00000183317.12	38115076	-0.0131122306177804	0.0259497548120567	False	False	38115114	AC	GT	-0.06867506966989816	0.0737476028991127	0.3529678501500535	29.0	0.9312176527804733	0.08869358801495746	1.7102659919861836	15.0	1.0	False	False										EPHA10	-
chr1	ENSG00000183317.12	38133532	0.000318914348138039	0.0234677313538371	False	False	38133579	ATTG	AATC	0.02136901990333144	0.06965739197834707	0.7593258845673259	6.0	0.3067731836697816	0.08869358801495746	1.7102659919861836	15.0	1.0	False	False										EPHA10	-
chr1	ENSG00000183317.12	38135427	-0.0042447540606072795	0.0452847973475361	False	False	38135460	CCTT	AAGG	-0.030411592113795457	0.07032721031168017	0.6658902419437769	10.0	0.43242995106752585	0.08869358801495746	1.7102659919861836	15.0	1.0	False	False										EPHA10	-
chr1	ENSG00000183317.12	38176183	0.0011897140056138199	0.0116221458783537	False	False	38176202	ATTG	AATC	0.08810295576031173	0.06906789681963653	0.20351998002501348	4.0	1.2755992265173968	0.08869358801495746	1.7102659919861836	15.0	1.0	False	False										EPHA10	-
chr1	ENSG00000183317.12	38179131	0.0343649318359698	0.05656800721948099	False	False	38179172	AAT	ATT	0.09218331328428143	0.06904228904585924	0.18327954693337525	4.0	1.335171741236034	0.08869358801495746	1.7102659919861836	15.0	1.0	False	False										EPHA10	-
chr1	ENSG00000183317.12	38210336	0.0177972810848057	0.0396967055781226	False	False	38210346	A	T	0.08015870003924168	0.0717499465728175	0.2652996736730083	19.0	1.1171952575308237	0.08869358801495746	1.7102659919861836	15.0	1.0	False	False										EPHA10	-
chr1	ENSG00000183317.12	38229335	-0.0262047094425544	0.0472447310677926	False	False	38229353	AG	CT	-0.1172061288630252	0.06853093577970885	0.08869358801495746	2.0	1.7102659919861836	0.08869358801495746	1.7102659919861836	15.0	1.0	True	False	38197702.0	0.24709854000787654	0.42673030106455156	chr1:38197702						EPHA10	-
chr1	ENSG00000183317.12	38241872	0.0319902444018204	0.0333840398127212	False	False	38241884	T	A	0.11707205636042615	0.07528849241263558	0.1217679551344914	38.0	1.5549794212744534	0.08869358801495746	1.7102659919861836	15.0	1.0	False	False										EPHA10	-
chr1	ENSG00000183317.12	38267518	-0.00143369101915342	0.0571860102818937	False	False	38267545	AAAC	GTTT	0.0009751532200719288	0.06984299636925026	0.9888738155977468	7.0	0.013962075952704385	0.08869358801495746	1.7102659919861836	15.0	1.0	False	False										EPHA10	-
chr1	ENSG00000183317.12	38286840	0.0011564344415929	0.0163421983113473	False	False	38286865	AAT	ATT	0.04032079052307047	0.0719230386695324	0.5757134976013143	19.0	0.5606102198814762	0.08869358801495746	1.7102659919861836	15.0	1.0	False	False										EPHA10	-
chr1	ENSG00000183317.12	38289114	-0.0053025545960259995	0.0177819697633388	False	False	38289126	A	T	-0.018183861818277608	0.07452327552775306	0.8075068119783101	32.0	0.2440024501003823	0.08869358801495746	1.7102659919861836	15.0	1.0	False	False										EPHA10	-
chr1	ENSG00000183317.12	38294788	0.0152810303544804	0.0293461738982374	False	False	38294807	T	A	0.09693705686717698	0.07239673203643364	0.1821885999971124	23.0	1.3389700631569037	0.08869358801495746	1.7102659919861836	15.0	1.0	False	False										EPHA10	-
chr1	ENSG00000183317.12	38318308	-0.0328106620157396	0.0331791420602983	True	False	38318319	T	A	-0.019183013621329063	0.07601460203458503	0.8010627095114333	39.0	0.2523595876039869	0.08869358801495746	1.7102659919861836	15.0	1.0	False	False										EPHA10	-
chr1	ENSG00000185090.10	38176183	0.0018956984867240698	0.0174609011387575	False	False	38176202	ATTG	AATC	-0.03770975059630185	0.06928820713255651	0.5868559286928728	4.0	0.544244860083602	0.17895050515541552	1.3488972049284071	12.0	1.0	False	False										MANEAL	+
chr1	ENSG00000185090.10	38179131	-0.00174123912996971	0.0159944266193648	False	False	38179172	AAT	ATT	-0.09209332665606	0.06904286639421846	0.18370933348389407	4.0	1.3338572319727988	0.17895050515541552	1.3488972049284071	12.0	1.0	False	False										MANEAL	+
chr1	ENSG00000185090.10	38210336	-0.0598390006014045	0.0340417156161941	False	False	38210346	A	T	-0.09664126724805686	0.07164464934389578	0.17895050515541552	19.0	1.3488972049284071	0.17895050515541552	1.3488972049284071	12.0	1.0	True	False	38169578.0	0.25166434814399946	0.43086504483374155	chr1:38169578						MANEAL	+
chr1	ENSG00000185090.10	38229335	0.00340065632067682	0.0158784658817608	False	False	38229353	AG	CT	-0.008528118535033791	0.06900404650640665	0.9017591684114412	2.0	0.12358867293734725	0.17895050515541552	1.3488972049284071	12.0	1.0	False	False										MANEAL	+
chr1	ENSG00000185090.10	38241872	0.00727825878387825	0.022145476810199	False	False	38241884	T	A	-0.0352136935674368	0.07576278753964782	0.6426638143293879	38.0	0.46478877970281834	0.17895050515541552	1.3488972049284071	12.0	1.0	False	False										MANEAL	+
chr1	ENSG00000185090.10	38267518	0.0576630227950043	0.0288493780207397	False	False	38267545	AAAC	GTTT	0.05481981919884147	0.06973800403611713	0.4327268783103992	7.0	0.7860824231569694	0.17895050515541552	1.3488972049284071	12.0	1.0	False	False										MANEAL	+
chr1	ENSG00000185090.10	38286840	0.0361775786324424	0.0310001457181262	False	False	38286865	AAT	ATT	0.06712126608850162	0.07181924401996563	0.3511694841102394	19.0	0.9345860848917042	0.17895050515541552	1.3488972049284071	12.0	1.0	False	False										MANEAL	+
chr1	ENSG00000185090.10	38289114	-0.00183158421869292	0.0184674867279172	False	False	38289126	A	T	0.0462155222835755	0.0744559573581014	0.5355759013437775	32.0	0.6207095298136931	0.17895050515541552	1.3488972049284071	12.0	1.0	False	False										MANEAL	+
chr1	ENSG00000185090.10	38294788	-0.0228267372843954	0.0277882253613318	False	False	38294807	T	A	-0.014161287185362541	0.07273200273560845	0.8458330041494584	23.0	0.19470503564766264	0.17895050515541552	1.3488972049284071	12.0	1.0	False	False										MANEAL	+
chr1	ENSG00000185090.10	38318308	0.0270964713062022	0.0312197459815275	False	False	38318319	T	A	0.07452613333935633	0.07581716124344395	0.32699399999118506	39.0	0.9829718248096599	0.17895050515541552	1.3488972049284071	12.0	1.0	False	False										MANEAL	+
chr1	ENSG00000185090.10	38346096	0.0688396655491816	0.0307108233401196	True	False	38346126	ATTT	AAAT	0.07674126649775731	0.07121793148771859	0.28255664561403954	16.0	1.0775553978423427	0.17895050515541552	1.3488972049284071	12.0	1.0	False	False										MANEAL	+
chr1	ENSG00000185090.10	38353535	-0.0317859026906697	0.0296373533060528	False	False	38353546	A	T	-0.07725590915238326	0.07214120550295132	0.2855664214785094	21.0	1.070898505421048	0.17895050515541552	1.3488972049284071	12.0	1.0	False	False										MANEAL	+
chr1	ENSG00000188786.9	38176183	-0.00306887777207799	0.0159210768709103	False	False	38176202	ATTG	AATC	0.05301567602190189	0.06924001379315743	0.44473486055998995	4.0	0.7656797438007025	0.042525064343557684	2.0418692809429464	18.0	1.0	False	False										MTF1	-
chr1	ENSG00000188786.9	38179131	-0.00327836660732295	0.017692404244231998	False	False	38179172	AAT	ATT	0.052501842264982695	0.06924189610173435	0.4491667252292661	4.0	0.7582380786892929	0.042525064343557684	2.0418692809429464	18.0	1.0	False	False										MTF1	-
chr1	ENSG00000188786.9	38210336	-0.0232319469574421	0.0272059790616226	False	False	38210346	A	T	-0.06107330938823441	0.07184720585393319	0.3963537131649386	19.0	0.8500443220074233	0.042525064343557684	2.0418692809429464	18.0	1.0	False	False										MTF1	-
chr1	ENSG00000188786.9	38229335	-0.0351663999475033	0.032280070210694	False	False	38229353	AG	CT	-0.08609806171319623	0.06875031164498123	0.21184262045671884	2.0	1.252329766267778	0.042525064343557684	2.0418692809429464	18.0	1.0	False	False										MTF1	-
chr1	ENSG00000188786.9	38241872	0.0198688909758248	0.0318000401671948	False	False	38241884	T	A	0.0984505855182335	0.07544151583550103	0.1936186905796902	38.0	1.3049921442843668	0.042525064343557684	2.0418692809429464	18.0	1.0	False	False										MTF1	-
chr1	ENSG00000188786.9	38267518	0.02727784696401	0.0273884494764988	False	False	38267545	AAAC	GTTT	0.033291309694861916	0.06980431493752076	0.6339246875918679	7.0	0.4769233782275455	0.042525064343557684	2.0418692809429464	18.0	1.0	False	False										MTF1	-
chr1	ENSG00000188786.9	38289114	-0.0134506524415529	0.0239780089486964	False	False	38289126	A	T	-0.07309985771371241	0.07433618868963687	0.3267460907093009	32.0	0.9833683835865422	0.042525064343557684	2.0418692809429464	18.0	1.0	False	False										MTF1	-
chr1	ENSG00000188786.9	38294788	-0.0387359373199201	0.0320550620808068	False	False	38294807	T	A	-0.04831666000216368	0.07265434220396733	0.5068477527870332	23.0	0.6650209545153012	0.042525064343557684	2.0418692809429464	18.0	1.0	False	False										MTF1	-
chr1	ENSG00000188786.9	38318308	0.0319450158091146	0.0339530620977698	False	False	38318319	T	A	0.060065197984992574	0.07589131915869927	0.4297574467273813	39.0	0.791463353791333	0.042525064343557684	2.0418692809429464	18.0	1.0	False	False										MTF1	-
chr1	ENSG00000188786.9	38367665	0.0536452920061607	0.0360306642350072	False	False	38367676	T	A	0.053100092969335114	0.07302407412454323	0.4680380804991096	25.0	0.7271587295824171	0.042525064343557684	2.0418692809429464	18.0	1.0	False	False										MTF1	-
chr1	ENSG00000188786.9	38369399	-0.0418057911778415	0.0366782810054522	False	False	38369412	A	T	-0.05223679984694028	0.07362032877119652	0.4788856459030841	28.0	0.7095431481878629	0.042525064343557684	2.0418692809429464	18.0	1.0	False	False										MTF1	-
chr1	ENSG00000188786.9	38389454	-0.0453952000930028	0.0390542758351369	False	False	38389465	T	A	-0.03764497025804964	0.07366872294464563	0.6099612450977514	28.0	0.51100343203093	0.042525064343557684	2.0418692809429464	18.0	1.0	False	False										MTF1	-
chr1	ENSG00000188786.9	38391972	0.0625588474688672	0.0407196344037928	False	False	38391982	T	A	0.1128657493196645	0.07265997738461062	0.12203237626816008	25.0	1.5533413769485904	0.042525064343557684	2.0418692809429464	18.0	1.0	False	False										MTF1	-
chr1	ENSG00000188786.9	38395410	-0.0112565308154324	0.031623891733101	False	False	38395422	T	A						0.042525064343557684	2.0418692809429464	18.0	1.0	False	False										MTF1	-
chr1	ENSG00000188786.9	38400566	-0.00322637605507181	0.0216725572009812	False	False	38400576	T	A	-0.10916763569895822	0.07450520030549025	0.14462089605710865	34.0	1.4652351144798375	0.042525064343557684	2.0418692809429464	18.0	1.0	False	False										MTF1	-
chr1	ENSG00000188786.9	38403943	0.0398237464002578	0.0326068135414315	False	False	38403977	AAAT	ATTT	0.0549544583354788	0.07113938586225038	0.44075009721193137	15.0	0.7724899177776007	0.042525064343557684	2.0418692809429464	18.0	1.0	False	False										MTF1	-
chr1	ENSG00000188786.9	38346096	0.0911345181874588	0.0433327185173416	False	False	38346126	ATTT	AAAT	0.07626525965102388	0.0712205402816634	0.28556166232962504	16.0	1.0708323659074979	0.042525064343557684	2.0418692809429464	18.0	1.0	False	False										MTF1	-
chr1	ENSG00000188786.9	38353535	-0.0348668062787779	0.0300927633994253	False	False	38353546	A	T	-0.05597732199660961	0.07224400695889524	0.4393942124447321	21.0	0.7748368944770615	0.042525064343557684	2.0418692809429464	18.0	1.0	False	False										MTF1	-
chr1	ENSG00000196449.3	38176183	0.00523727358595406	0.0168966272863672	False	False	38176202	ATTG	AATC	0.009878919075808054	0.06933414101562435	0.8868366256731153	4.0	0.14248274992808888	0.06741231402966907	1.839266361248627	14.0	1.0	False	False										YRDC	-
chr1	ENSG00000196449.3	38179131	0.00975885092167582	0.0236465718001323	False	False	38179172	AAT	ATT	0.074743703061429	0.06914357202355305	0.2809520613406217	4.0	1.08099279331372	0.06741231402966907	1.839266361248627	14.0	1.0	False	False										YRDC	-
chr1	ENSG00000196449.3	38210336	-0.0398882605889188	0.033022353569545	True	False	38210346	A	T	-0.10531403616481652	0.0715812865878245	0.14285185002488354	19.0	1.4712509537755323	0.06741231402966907	1.839266361248627	14.0	1.0	False	False										YRDC	-
chr1	ENSG00000196449.3	38229335	0.00941885034350228	0.0235825722875067	False	False	38229353	AG	CT	0.026139941665629864	0.06898297593470556	0.7051202935787779	2.0	0.3789332268061629	0.06741231402966907	1.839266361248627	14.0	1.0	False	False										YRDC	-
chr1	ENSG00000196449.3	38241872	0.021415973789171004	0.0367758419803114	False	False	38241884	T	A	0.07579877757844378	0.0755917097457462	0.3173790976002175	38.0	1.002739292885345	0.06741231402966907	1.839266361248627	14.0	1.0	False	False										YRDC	-
chr1	ENSG00000196449.3	38267518	0.0144047610003776	0.027652121604652	False	False	38267545	AAAC	GTTT	0.013248400030128001	0.06983689988008962	0.8497281072688209	7.0	0.18970487024589558	0.06741231402966907	1.839266361248627	14.0	1.0	False	False										YRDC	-
chr1	ENSG00000196449.3	38286840	0.0059201675159341605	0.0220887444258548	False	False	38286865	AAT	ATT	0.13124802976151176	0.07135890294454747	0.06741231402966907	19.0	1.839266361248627	0.06741231402966907	1.839266361248627	14.0	1.0	True	False	38366704.0	0.7745937482036205	0.8556009928418796	chr1:38366704						YRDC	-
chr1	ENSG00000196449.3	38289114	0.00764694328414645	0.0186144641679464	False	False	38289126	A	T	0.0029355437863639363	0.07453527809711903	0.9686273881239053	32.0	0.03938462244065072	0.06741231402966907	1.839266361248627	14.0	1.0	False	False										YRDC	-
chr1	ENSG00000196449.3	38294788	0.00425048153610375	0.0167055977055069	False	False	38294807	T	A	0.04685878862213705	0.07265939434736028	0.519767381679519	23.0	0.6449102561758338	0.06741231402966907	1.839266361248627	14.0	1.0	False	False										YRDC	-
chr1	ENSG00000196449.3	38318308	-0.00948277707563916	0.0213354863000656	False	False	38318319	T	A	-0.031731036898655945	0.07599030746291477	0.6767815718679671	39.0	0.4175668971222614	0.06741231402966907	1.839266361248627	14.0	1.0	False	False										YRDC	-
chr1	ENSG00000196449.3	38367665	0.00303549882414485	0.0158060040072732	False	False	38367676	T	A	0.04863031380451113	0.07304072164991603	0.506361127054276	25.0	0.6657972800104042	0.06741231402966907	1.839266361248627	14.0	1.0	False	False										YRDC	-
chr1	ENSG00000196449.3	38369399	-0.0189271333450548	0.0261628200245324	False	False	38369412	A	T	-0.04651735026396275	0.07364117380200462	0.5283827189251327	28.0	0.6316758392394947	0.06741231402966907	1.839266361248627	14.0	1.0	False	False										YRDC	-
chr1	ENSG00000196449.3	38346096	-0.00134761425695289	0.0148320739435844	False	False	38346126	ATTT	AAAT	0.045920505410248905	0.07135322122724673	0.5206092119152025	16.0	0.6435659753047538	0.06741231402966907	1.839266361248627	14.0	1.0	False	False										YRDC	-
chr1	ENSG00000196449.3	38353535	-0.00288422314610955	0.014756428714359	False	False	38353546	A	T	-0.04290806540172687	0.0722908211072008	0.5535167766634617	21.0	0.5935479047623219	0.06741231402966907	1.839266361248627	14.0	1.0	False	False										YRDC	-
chr1	ENSG00000197982.12	38176183	-0.00318801359556774	0.019497418052020002	False	False	38176202	ATTG	AATC	-0.007614203625126699	0.06933551453950182	0.9126605538322256	4.0	0.10981678978943375	0.0275195790399406	2.2227700319702177	14.0	0.7438916591693229	False	False										C1orf122	+
chr1	ENSG00000197982.12	38179131	-0.0213796217493593	0.0303030574728967	True	False	38179172	AAT	ATT	-0.07205157167403638	0.06915730991381798	0.2986904752301815	4.0	1.0418504097950767	0.0275195790399406	2.2227700319702177	14.0	0.7438916591693229	False	False										C1orf122	+
chr1	ENSG00000197982.12	38210336	0.0039311630994754605	0.0174258179854201	False	False	38210346	A	T	-0.0002330734800350914	0.07198157311973295	0.9974198303015824	19.0	0.0032379603547619176	0.0275195790399406	2.2227700319702177	14.0	0.7438916591693229	False	False										C1orf122	+
chr1	ENSG00000197982.12	38229335	-0.0048888307006592704	0.0199533788354563	False	False	38229353	AG	CT	-0.05554667845012098	0.06890001612112455	0.42104384760393704	2.0	0.8061925319795465	0.0275195790399406	2.2227700319702177	14.0	0.7438916591693229	False	False										C1orf122	+
chr1	ENSG00000197982.12	38267518	-0.00116178600397132	0.0144217597936452	False	False	38267545	AAAC	GTTT	0.01061593702475718	0.06983909387704189	0.8793319696539299	7.0	0.15200565235636515	0.0275195790399406	2.2227700319702177	14.0	0.7438916591693229	False	False										C1orf122	+
chr1	ENSG00000197982.12	38286840	0.00392320343578078	0.0181288099904239	False	False	38286865	AAT	ATT	0.09219097556153104	0.0716750303037364	0.19990171765864898	19.0	1.2862355993552352	0.0275195790399406	2.2227700319702177	14.0	0.7438916591693229	False	False										C1orf122	+
chr1	ENSG00000197982.12	38289114	0.00511291049935391	0.016459987404694	False	False	38289126	A	T	0.016716335047876937	0.07452518456283998	0.8227747706722891	32.0	0.22430451056154913	0.0275195790399406	2.2227700319702177	14.0	0.7438916591693229	False	False										C1orf122	+
chr1	ENSG00000197982.12	38294788	0.00800911092218436	0.0187157608110112	False	False	38294807	T	A	0.03974129591860229	0.07268183289376655	0.5851717995378939	23.0	0.5467844485524889	0.0275195790399406	2.2227700319702177	14.0	0.7438916591693229	False	False										C1orf122	+
chr1	ENSG00000197982.12	38318308	0.0013638100344156802	0.0160830061136926	False	False	38318319	T	A	-0.06398473030687797	0.07587280024284787	0.40021634766538616	39.0	0.843315787766901	0.0275195790399406	2.2227700319702177	14.0	0.7438916591693229	False	False										C1orf122	+
chr1	ENSG00000197982.12	38367665	-0.00591952750104341	0.0177071270413505	False	False	38367676	T	A	-0.04132303506812611	0.07306477994426262	0.5723660738592905	25.0	0.5655670912804956	0.0275195790399406	2.2227700319702177	14.0	0.7438916591693229	False	False										C1orf122	+
chr1	ENSG00000197982.12	38369399	-0.000988569616082433	0.0143794460459544	False	False	38369412	A	T	0.03206199157084614	0.07368307680962569	0.6639753182685519	28.0	0.43513372349643353	0.0275195790399406	2.2227700319702177	14.0	0.7438916591693229	False	False										C1orf122	+
chr1	ENSG00000197982.12	38346096	0.004121071197041221	0.016590820379562	False	False	38346126	ATTT	AAAT	0.023005157336104733	0.07140966759622798	0.7476767584743085	16.0	0.32215746285479024	0.0275195790399406	2.2227700319702177	14.0	0.7438916591693229	False	False										C1orf122	+
chr1	ENSG00000197982.12	38353535	0.0056557170104470705	0.0180510861231087	False	False	38353546	A	T	0.01809299648476769	0.07234561621653211	0.8027856687495455	21.0	0.2500911241202913	0.0275195790399406	2.2227700319702177	14.0	0.7438916591693229	False	False										C1orf122	+
chr1	ENSG00000204084.8	38229335	0.238064885333034	0.030688790276517	True	True	38229353	AG	CT	0.255885817695922	0.06670912154028567	0.00016546659860725485	2.0	3.835844511029761	5.1675577576257876e-14	8.098936120191416	23.0	8.017597239543468e-11	False	False										INPP5B	-
chr1	ENSG00000204084.8	38241872	-0.178681835490978	0.0599607006560209	False	False	38241884	T	A	-0.12373973299182245	0.07522718382779972	0.10179981434407877	38.0	1.6448805697029858	5.1675577576257876e-14	8.098936120191416	23.0	8.017597239543468e-11	False	False										INPP5B	-
chr1	ENSG00000204084.8	38267518	-0.0174295971399884	0.0457153038927898	False	False	38267545	AAAC	GTTT	-0.12647368465358844	0.06928218745103752	0.0693827316414478	7.0	1.8254863090598688	5.1675577576257876e-14	8.098936120191416	23.0	8.017597239543468e-11	False	False										INPP5B	-
chr1	ENSG00000204084.8	38286840	-0.410104017788454	0.0656336331309774	False	False	38286865	AAT	ATT	-0.4721129156001066	0.06345449983119228	3.2257658428861025e-12	19.0	7.440180237115831	5.1675577576257876e-14	8.098936120191416	23.0	8.017597239543468e-11	False	False										INPP5B	-
chr1	ENSG00000204084.8	38289114	0.031640450421512	0.0361733566035622	False	False	38289126	A	T	0.03410490416641455	0.0744922388019867	0.6476255797363306	32.0	0.4578316441404225	5.1675577576257876e-14	8.098936120191416	23.0	8.017597239543468e-11	False	False										INPP5B	-
chr1	ENSG00000204084.8	38294788	0.0070141051115073395	0.0494763173953899	False	False	38294807	T	A	0.11429631395952315	0.07226261456363749	0.1153946981878422	23.0	1.5816797475390132	5.1675577576257876e-14	8.098936120191416	23.0	8.017597239543468e-11	False	False										INPP5B	-
chr1	ENSG00000204084.8	38318308	-0.0135432581661538	0.0505922890965956	False	False	38318319	T	A	-0.12475304604796934	0.075434643361557	0.09998358412101307	39.0	1.6537898303572545	5.1675577576257876e-14	8.098936120191416	23.0	8.017597239543468e-11	False	False										INPP5B	-
chr1	ENSG00000204084.8	38367665	-0.0580300229725283	0.0547988958859812	False	False	38367676	T	A	-0.1248724632799912	0.07255486096609627	0.08689086711085554	25.0	1.7210764601746271	5.1675577576257876e-14	8.098936120191416	23.0	8.017597239543468e-11	False	False										INPP5B	-
chr1	ENSG00000204084.8	38369399	0.0536218317377404	0.0589903247053066	False	False	38369412	A	T	0.11569045507458928	0.07322596499151253	0.11584493492953653	28.0	1.5799102830259557	5.1675577576257876e-14	8.098936120191416	23.0	8.017597239543468e-11	False	False										INPP5B	-
chr1	ENSG00000204084.8	38389454	0.0689734049886532	0.0502910590786699	False	False	38389465	T	A	0.1221469317296167	0.07316895750771997	0.09674219426745506	28.0	1.6693818784657295	5.1675577576257876e-14	8.098936120191416	23.0	8.017597239543468e-11	False	False										INPP5B	-
chr1	ENSG00000204084.8	38391972	-0.0672168812433449	0.0556977713669784	False	False	38391982	T	A	-0.1271446692639271	0.07253375511740648	0.08125730912769052	25.0	1.7529034455492463	5.1675577576257876e-14	8.098936120191416	23.0	8.017597239543468e-11	False	False										INPP5B	-
chr1	ENSG00000204084.8	38395410	0.0256025126892838	0.0553650210399573	False	False	38395422	T	A						5.1675577576257876e-14	8.098936120191416	23.0	8.017597239543468e-11	False	False										INPP5B	-
chr1	ENSG00000204084.8	38400566	-0.0447895379255442	0.0590415187139588	False	False	38400576	T	A	-0.12004886405767964	0.07441110638976313	0.10844662960235883	34.0	1.6133191654061334	5.1675577576257876e-14	8.098936120191416	23.0	8.017597239543468e-11	False	False										INPP5B	-
chr1	ENSG00000204084.8	38403943	-0.0807694306161501	0.063530675423897	False	False	38403977	AAAT	ATTT	-0.15931052437990792	0.0703371199347812	0.024603761788235538	15.0	2.2649566050987824	5.1675577576257876e-14	8.098936120191416	23.0	8.017597239543468e-11	False	False										INPP5B	-
chr1	ENSG00000204084.8	38454524	0.0254179612017485	0.0319467793158125	False	False	38454568	GT	AC	-0.03601463508813325	0.0782752319639818	0.6460557584060402	49.0	0.4601025660927497	5.1675577576257876e-14	8.098936120191416	23.0	8.017597239543468e-11	False	False										INPP5B	-
chr1	ENSG00000204084.8	38462388	-0.0591507544550454	0.0325824824604044	False	False	38462429	AC	GT	-0.13464453158945758	0.07667767711884367	0.08092489926777686	45.0	1.7559808362578637	5.1675577576257876e-14	8.098936120191416	23.0	8.017597239543468e-11	False	False										INPP5B	-
chr1	ENSG00000204084.8	38474153	7.47747300031458e-05	0.0143294183342721	False	False	38474163	A	T	-0.043248556128721916	0.07118038722033228	0.5441585735205776	15.0	0.6075909083614568	5.1675577576257876e-14	8.098936120191416	23.0	8.017597239543468e-11	False	False										INPP5B	-
chr1	ENSG00000204084.8	38475352	-0.0148354859811951	0.0227617368291641	False	False	38475373	T	A	-0.044754179178722125	0.06943516293922203	0.5199348480686665	5.0	0.6445463261589282	5.1675577576257876e-14	8.098936120191416	23.0	8.017597239543468e-11	False	False										INPP5B	-
chr1	ENSG00000204084.8	38476820	-0.000843972059353499	0.0256261032131136	False	False	38476844	A	T						5.1675577576257876e-14	8.098936120191416	23.0	8.017597239543468e-11	False	False										INPP5B	-
chr1	ENSG00000204084.8	38479394	-0.0541933568095305	0.0361399786831906	False	False	38479404	T	A	-0.06816584858741699	0.0709016040723488	0.33751628025451696	14.0	0.9614147589363392	5.1675577576257876e-14	8.098936120191416	23.0	8.017597239543468e-11	False	False										INPP5B	-
chr1	ENSG00000204084.8	38494599	-0.00167693606357663	0.0201065061505214	False	False	38494646	GT	AC	0.03132377472559282	0.07213336971717668	0.6645959259204122	20.0	0.43424804426035124	5.1675577576257876e-14	8.098936120191416	23.0	8.017597239543468e-11	False	False										INPP5B	-
chr1	ENSG00000204084.8	38507538	0.0430365390184134	0.0377641451100636	False	False	38507548	T	A	0.11102656182365912	0.07346509905437375	0.13244120709013435	29.0	1.5112830888785027	5.1675577576257876e-14	8.098936120191416	23.0	8.017597239543468e-11	False	False										INPP5B	-
chr1	ENSG00000204084.8	38346096	-0.255976366969312	0.0463457270339247	False	False	38346126	ATTT	AAAT	-0.33238971386402955	0.0673672950278874	1.716209156769866e-06	16.0	4.933992284036837	5.1675577576257876e-14	8.098936120191416	23.0	8.017597239543468e-11	False	False										INPP5B	-
chr1	ENSG00000204084.8	38353535	0.0451838966183172	0.055893371821442	False	False	38353546	A	T	0.0933143269904087	0.07204174314872924	0.19678655848941448	21.0	1.29528135927753	5.1675577576257876e-14	8.098936120191416	23.0	8.017597239543468e-11	False	False										INPP5B	-
chr1	ENSG00000116954.7	39229515	-0.00591564423998787	0.0170709132294839	False	False	39229540	AC	GT	-0.04503269828645472	0.07117477081404389	0.5276594174850522	15.0	0.632705912100655	0.0833483618944889	1.7416431592638926	17.0	1.0	False	False										RRAGC	-
chr1	ENSG00000116954.7	39258079	0.00300592326411814	0.0142315459044424	False	False	39258099	AAGAT	ATCTT	0.03995676741509028	0.06878786184455557	0.5619483523810089	1.0	0.5808694491098327	0.0833483618944889	1.7416431592638926	17.0	1.0	False	False										RRAGC	-
chr1	ENSG00000116954.7	39280760	0.00518680850248562	0.0202956964199769	False	False	39280774	AG	CT	0.06324873082717855	0.07056910081787741	0.3711878767457484	12.0	0.8962666392818147	0.0833483618944889	1.7416431592638926	17.0	1.0	False	False										RRAGC	-
chr1	ENSG00000116954.7	39313104	-0.0124887108011839	0.0248475166404189	False	False	39313134	AC	GT	-0.03277455725354336	0.07449555648183298	0.6604988168271165	32.0	0.4399531838054797	0.0833483618944889	1.7416431592638926	17.0	1.0	False	False										RRAGC	-
chr1	ENSG00000116954.7	39316506	-0.0330553285258008	0.0335028530845548	False	False	39316525	T	A	-0.092407320010125	0.06920741377757451	0.18326989460495136	5.0	1.3352228463140177	0.0833483618944889	1.7416431592638926	17.0	1.0	False	False										RRAGC	-
chr1	ENSG00000116954.7	39340002	0.016953378365995	0.034804935635521	False	False	39340014	A	T	0.13126886714406286	0.07537070176852059	0.0833483618944889	39.0	1.7416431592638926	0.0833483618944889	1.7416431592638926	17.0	1.0	True	False	39385086.0	0.15473484022571898	0.3361182236806966	chr1:39385086						RRAGC	-
chr1	ENSG00000116954.7	39343744	-0.0076638585305734	0.0256554377672108	False	False	39343760	T	A	0.06555651102543571	0.06935528999681202	0.3456448713977215	5.0	0.945227264256974	0.0833483618944889	1.7416431592638926	17.0	1.0	False	False										RRAGC	-
chr1	ENSG00000116954.7	39350246	0.0143681156904344	0.0240087867066951	False	False	39350297	AAAT	ATTT	0.07289477048194748	0.07293269743588786	0.318853793887085	25.0	0.9994799732455567	0.0833483618944889	1.7416431592638926	17.0	1.0	False	False										RRAGC	-
chr1	ENSG00000116954.7	39350614	0.0109680477498476	0.0422752505943325	False	False	39350639	A	T						0.0833483618944889	1.7416431592638926	17.0	1.0	False	False										RRAGC	-
chr1	ENSG00000116954.7	39354467	-0.0353427720833484	0.0287917019365677	True	False	39354490	GTTTTT	AAAAAC	-0.0018337885490869441	0.06933740794461989	0.9789259085895072	4.0	0.026447319036667763	0.0833483618944889	1.7416431592638926	17.0	1.0	False	False										RRAGC	-
chr1	ENSG00000116954.7	39367509	-0.00412033983865192	0.0199430626393766	False	False	39367544	AAAT	ATTT	-0.10672459969684474	0.07581379652238054	0.16101870756718342	40.0	1.4077200271238124	0.0833483618944889	1.7416431592638926	17.0	1.0	False	False										RRAGC	-
chr1	ENSG00000116954.7	39370144	-0.0368903457136207	0.031714936598087995	False	False	39370164	A	T	-0.03485568008696819	0.07347678734629984	0.6357907099284841	27.0	0.47437675687549585	0.0833483618944889	1.7416431592638926	17.0	1.0	False	False										RRAGC	-
chr1	ENSG00000116954.7	39382366	0.00627681667187843	0.018934064608819	False	False	39382393	A	T	0.00737450758401213	0.07197961774822642	0.9185037090748124	19.0	0.1024527194602091	0.0833483618944889	1.7416431592638926	17.0	1.0	False	False										RRAGC	-
chr1	ENSG00000116954.7	39394115	-0.00197138030777539	0.0151215125736113	False	False	39394136	GTTTT	AAAAC	0.0025738420886128512	0.0695045744623529	0.9704957666848262	5.0	0.037031261733815386	0.0833483618944889	1.7416431592638926	17.0	1.0	False	False										RRAGC	-
chr1	ENSG00000116954.7	39397194	0.0108891589883892	0.0233111914086172	False	False	39397224	A	T	0.10572790668556796	0.07411783447651625	0.15546083593592286	32.0	1.4264840228038118	0.0833483618944889	1.7416431592638926	17.0	1.0	False	False										RRAGC	-
chr1	ENSG00000116954.7	39403695	0.00489432116370941	0.0171519416425986	False	False	39403707	T	A	0.06717775276023591	0.07436722506641112	0.3675608776654589	32.0	0.9033247199992349	0.0833483618944889	1.7416431592638926	17.0	1.0	False	False										RRAGC	-
chr1	ENSG00000116954.7	39413788	0.00193597089598345	0.0176383918939535	False	False	39413799	A	T	0.0485486887387312	0.0757204107386103	0.5222641342622953	38.0	0.6411572291429202	0.0833483618944889	1.7416431592638926	17.0	1.0	False	False										RRAGC	-
chr1	ENSG00000116954.7	39417705	-0.00162799622895984	0.0197798830421566	False	False	39417715	A	T						0.0833483618944889	1.7416431592638926	17.0	1.0	False	False										RRAGC	-
chr1	ENSG00000116954.7	39420904	0.0044053876652545105	0.0162586770539838	False	False	39420924	T	A	0.017973150932722837	0.07034838925321985	0.7986063695085395	10.0	0.2554877392860876	0.0833483618944889	1.7416431592638926	17.0	1.0	False	False										RRAGC	-
chr1	ENSG00000158315.6	39258079	-0.00201905012891175	0.020967535205945	False	False	39258099	AAGAT	ATCTT	-0.0578206274853353	0.06872766418859919	0.4011319729473016	1.0	0.8413006344383637	0.06338921215768685	1.8685267170894864	25.0	1.0	False	False										RHBDL2	-
chr1	ENSG00000158315.6	39280760	-0.0032825803183913604	0.0171247576702306	False	False	39280774	AG	CT	-0.005460372075510895	0.07070962396791526	0.9385237617362072	12.0	0.07722247367612305	0.06338921215768685	1.8685267170894864	25.0	1.0	False	False										RHBDL2	-
chr1	ENSG00000158315.6	39313104	0.0198863737678741	0.0289989876119575	False	False	39313134	AC	GT	0.1008402981950246	0.07415566338827541	0.17557943679039564	32.0	1.3598462152112343	0.06338921215768685	1.8685267170894864	25.0	1.0	False	False										RHBDL2	-
chr1	ENSG00000158315.6	39316506	-0.00680821195667147	0.0517776434398819	False	False	39316525	T	A	0.03584051060658061	0.06946014941330837	0.6064144320800351	5.0	0.5159866615506253	0.06338921215768685	1.8685267170894864	25.0	1.0	False	False										RHBDL2	-
chr1	ENSG00000158315.6	39340002	0.0423568159526837	0.0424565422809851	False	False	39340014	A	T	0.035464393888260164	0.07598076562073415	0.6412625175217196	39.0	0.4667548898531025	0.06338921215768685	1.8685267170894864	25.0	1.0	False	False										RHBDL2	-
chr1	ENSG00000158315.6	39343744	0.00522886940868048	0.0207190486042077	False	False	39343760	T	A	0.08255363226147139	0.06926755860692965	0.23470111739173144	5.0	1.1918080256002062	0.06338921215768685	1.8685267170894864	25.0	1.0	False	False										RHBDL2	-
chr1	ENSG00000158315.6	39350246	-0.0023181485198568302	0.015837482831926	False	False	39350297	AAAT	ATTT	-0.01051926657216749	0.0731231963544017	0.8857684841201214	25.0	0.1438567663424395	0.06338921215768685	1.8685267170894864	25.0	1.0	False	False										RHBDL2	-
chr1	ENSG00000158315.6	39350614	0.00745954923226809	0.0387206478609386	False	False	39350639	A	T						0.06338921215768685	1.8685267170894864	25.0	1.0	False	False										RHBDL2	-
chr1	ENSG00000158315.6	39354467	0.0138632703980235	0.034195346533349	False	False	39354490	GTTTTT	AAAAAC	0.12384113523696764	0.06880376824790653	0.07332269032155765	4.0	1.7999179171518083	0.06338921215768685	1.8685267170894864	25.0	1.0	False	False										RHBDL2	-
chr1	ENSG00000158315.6	39367509	-0.0103041242857463	0.032237741067203	False	False	39367544	AAAT	ATTT	-0.14104945176228484	0.07548698687166258	0.06338921215768685	40.0	1.8685267170894864	0.06338921215768685	1.8685267170894864	25.0	1.0	True	False	39397152.0	0.0915291713892766	0.2670650286087772	chr1:39397152						RHBDL2	-
chr1	ENSG00000158315.6	39370144	-0.005612628925424829	0.0349468221513087	False	False	39370164	A	T	0.06568520621811658	0.07336268488426165	0.3717640211186345	27.0	0.8953489954974084	0.06338921215768685	1.8685267170894864	25.0	1.0	False	False										RHBDL2	-
chr1	ENSG00000158315.6	39382366	-0.00748828734695785	0.0274183827611941	False	False	39382393	A	T	-0.08159077281665378	0.07174158237316125	0.2568282843712307	19.0	1.1372870533056034	0.06338921215768685	1.8685267170894864	25.0	1.0	False	False										RHBDL2	-
chr1	ENSG00000158315.6	39394115	0.00274179991878704	0.0178410508996804	False	False	39394136	GTTTT	AAAAC	0.09737270893951784	0.06917451694768666	0.1607380552568152	5.0	1.40763843733316	0.06338921215768685	1.8685267170894864	25.0	1.0	False	False										RHBDL2	-
chr1	ENSG00000158315.6	39397194	-0.0113218218140302	0.0366436806544198	False	False	39397224	A	T	-0.04597574205563586	0.07445678206339391	0.537697047087222	32.0	0.6174822599302134	0.06338921215768685	1.8685267170894864	25.0	1.0	False	False										RHBDL2	-
chr1	ENSG00000158315.6	39403695	-0.0102764642424437	0.0256975592275247	False	False	39403707	T	A	-0.05054874036547946	0.07444031258694082	0.4979779871789092	32.0	0.6790506193326665	0.06338921215768685	1.8685267170894864	25.0	1.0	False	False										RHBDL2	-
chr1	ENSG00000158315.6	39413788	0.00260451643956673	0.0166202878591306	False	False	39413799	A	T	0.06566730773658637	0.07564617442502658	0.3865435026037971	38.0	0.8680849789921586	0.06338921215768685	1.8685267170894864	25.0	1.0	False	False										RHBDL2	-
chr1	ENSG00000158315.6	39417705	0.00211005041497422	0.0220600996759627	False	False	39417715	A	T						0.06338921215768685	1.8685267170894864	25.0	1.0	False	False										RHBDL2	-
chr1	ENSG00000158315.6	39420904	0.0209702697489823	0.0266494149636612	False	False	39420924	T	A	0.021996404427942887	0.07034273091820445	0.7548286759765673	10.0	0.3127033048165364	0.06338921215768685	1.8685267170894864	25.0	1.0	False	False										RHBDL2	-
chr1	ENSG00000158315.6	39462188	-0.00842921297687122	0.0232545968181308	False	False	39462218	T	A	-0.002331733567927751	0.07142837725039926	0.9739914143675932	16.0	0.03264435869449516	0.06338921215768685	1.8685267170894864	25.0	1.0	False	False										RHBDL2	-
chr1	ENSG00000158315.6	39473941	0.0131873266796953	0.0320293389216883	False	False	39473955	A	T	0.007520095668591915	0.0690046046828325	0.9133227161635544	2.0	0.10897962104350441	0.06338921215768685	1.8685267170894864	25.0	1.0	False	False										RHBDL2	-
chr1	ENSG00000158315.6	39484711	-0.00917647233161664	0.0270510793248914	False	False	39484758	ATTT	AAAT	0.055041174253011416	0.07301638777072418	0.4519057469287318	25.0	0.7538194634585867	0.06338921215768685	1.8685267170894864	25.0	1.0	False	False										RHBDL2	-
chr1	ENSG00000158315.6	39486211	0.0011940754364459698	0.019520432770711003	False	False	39486221	T	A	0.10660334934132952	0.06978629327179375	0.12817629880755707	9.0	1.5275685860853208	0.06338921215768685	1.8685267170894864	25.0	1.0	False	False										RHBDL2	-
chr1	ENSG00000158315.6	39496395	0.0556635888907231	0.0538825292948538	False	False	39496420	A	T	0.12793558365511234	0.07412930294763205	0.08610116916717114	33.0	1.7258436079655468	0.06338921215768685	1.8685267170894864	25.0	1.0	False	False										RHBDL2	-
chr1	ENSG00000158315.6	39498274	0.0693578368083506	0.0548753181926726	True	False	39498285	A	T	0.11462162365602425	0.07264527703034288	0.1162956575703056	25.0	1.5778262309901918	0.06338921215768685	1.8685267170894864	25.0	1.0	False	False										RHBDL2	-
chr1	ENSG00000158315.6	39501754	0.007830835953762891	0.0204770673134025	False	False	39501769	T	A	-0.01525151620631992	0.06916340097700005	0.8256859266783344	3.0	0.22051426030064278	0.06338921215768685	1.8685267170894864	25.0	1.0	False	False										RHBDL2	-
chr1	ENSG00000158315.6	39431022	-0.00112499100010599	0.0210111144764288	False	False	39431033	A	T	0.04620750353100578	0.07551215102286267	0.5413839331058695	37.0	0.6119214312543636	0.06338921215768685	1.8685267170894864	25.0	1.0	False	False										RHBDL2	-
chr1	ENSG00000158315.6	39436803	-0.0218406232847416	0.0319637944530359	False	False	39436826	GT	AC	-0.0693771248010589	0.07143893984319545	0.3326822258958585	17.0	0.9711387788415936	0.06338921215768685	1.8685267170894864	25.0	1.0	False	False										RHBDL2	-
chr1	ENSG00000174574.11	39367509	0.010852175867506	0.0207506777462003	False	False	39367544	AAAT	ATTT	0.10295045243435542	0.07584413348040049	0.17643409640223198	40.0	1.3573950641938535	0.02153047784938874	2.3193614457808054	25.0	0.9197306197334676	False	False										AKIRIN1	+
chr1	ENSG00000174574.11	39370144	0.00156165262336248	0.0161932228299318	False	False	39370164	A	T	0.02652748700112575	0.0734955888521284	0.71855623454477	27.0	0.36093985251956423	0.02153047784938874	2.3193614457808054	25.0	0.9197306197334676	False	False										AKIRIN1	+
chr1	ENSG00000174574.11	39382366	0.00340707202941939	0.0138496731335693	False	False	39382393	A	T	0.03345338804326243	0.0719412854591518	0.6424487984200331	19.0	0.46500959539091413	0.02153047784938874	2.3193614457808054	25.0	0.9197306197334676	False	False										AKIRIN1	+
chr1	ENSG00000174574.11	39394115	0.00174622845755555	0.0224902778350587	False	False	39394136	GTTTT	AAAAC	0.05982137396579314	0.06938032838803176	0.3895621171633289	5.0	0.8622238515681692	0.02153047784938874	2.3193614457808054	25.0	0.9197306197334676	False	False										AKIRIN1	+
chr1	ENSG00000174574.11	39397194	-0.0167921793351356	0.0380631356721447	False	False	39397224	A	T	0.016486537299687187	0.07452546895330724	0.8251717507428106	32.0	0.22122017521307472	0.02153047784938874	2.3193614457808054	25.0	0.9197306197334676	False	False										AKIRIN1	+
chr1	ENSG00000174574.11	39403695	0.00592581603209076	0.0188743832022838	False	False	39403707	T	A	0.01190005716019181	0.07453032151933513	0.8733221646421722	32.0	0.15966732623184274	0.02153047784938874	2.3193614457808054	25.0	0.9197306197334676	False	False										AKIRIN1	+
chr1	ENSG00000174574.11	39413788	0.0150593461297474	0.0297537230577041	False	False	39413799	A	T	-0.022372451066475747	0.0757908295726976	0.7682031274261968	38.0	0.29518678173348634	0.02153047784938874	2.3193614457808054	25.0	0.9197306197334676	False	False										AKIRIN1	+
chr1	ENSG00000174574.11	39417705	0.00048369162196496506	0.0183438985411847	False	False	39417715	A	T						0.02153047784938874	2.3193614457808054	25.0	0.9197306197334676	False	False										AKIRIN1	+
chr1	ENSG00000174574.11	39420904	-0.0194705135714729	0.0309210274329204	False	False	39420924	T	A	0.10165202205675247	0.06999529214761929	0.14797819522817854	10.0	1.4522694160968639	0.02153047784938874	2.3193614457808054	25.0	0.9197306197334676	False	False										AKIRIN1	+
chr1	ENSG00000174574.11	39462188	-0.0299487142135757	0.0571866024755499	False	False	39462218	T	A	-0.10135368901501624	0.07106074685425802	0.15537366001412106	16.0	1.426296422452293	0.02153047784938874	2.3193614457808054	25.0	0.9197306197334676	False	False										AKIRIN1	+
chr1	ENSG00000174574.11	39473941	0.0499912465368137	0.0595705789710749	False	False	39473955	A	T	0.09009649043845597	0.06872590910935976	0.19130511625854166	2.0	1.3109537815657029	0.02153047784938874	2.3193614457808054	25.0	0.9197306197334676	False	False										AKIRIN1	+
chr1	ENSG00000174574.11	39484711	0.0385682969179253	0.0401404940048226	True	False	39484758	ATTT	AAAT	0.08256618297845192	0.07287755555652935	0.2586883082507998	25.0	1.1329439132245227	0.02153047784938874	2.3193614457808054	25.0	0.9197306197334676	False	False										AKIRIN1	+
chr1	ENSG00000174574.11	39486211	-0.0219308988549447	0.0560664024010809	False	False	39486221	T	A	-0.06661899533076363	0.0700303210003666	0.3425895003924696	9.0	0.951287876153172	0.02153047784938874	2.3193614457808054	25.0	0.9197306197334676	False	False										AKIRIN1	+
chr1	ENSG00000174574.11	39496395	0.0148038743099095	0.0476409722185727	False	False	39496420	A	T	0.07426558200653179	0.07453710497865508	0.32042159581269924	33.0	0.9963572106509765	0.02153047784938874	2.3193614457808054	25.0	0.9197306197334676	False	False										AKIRIN1	+
chr1	ENSG00000174574.11	39498274	0.0054181293803464	0.0260070244211742	False	False	39498285	A	T	0.0665017631568075	0.07296536118693044	0.3632498691421919	25.0	0.911415527519095	0.02153047784938874	2.3193614457808054	25.0	0.9197306197334676	False	False										AKIRIN1	+
chr1	ENSG00000174574.11	39501754	-0.0120663921642491	0.0260894660810978	False	False	39501769	T	A	-0.09595246033504956	0.068852283647125	0.16491892163808108	3.0	1.3935988067849097	0.02153047784938874	2.3193614457808054	25.0	0.9197306197334676	False	False										AKIRIN1	+
chr1	ENSG00000174574.11	39514884	-0.00840209380840838	0.024761454598717005	False	False	39514895	T	A						0.02153047784938874	2.3193614457808054	25.0	0.9197306197334676	False	False										AKIRIN1	+
chr1	ENSG00000174574.11	39520160	-0.00785641190937782	0.0236064096591632	False	False	39520172	A	T	-0.1319191655113654	0.0751472628485244	0.08093778026452106	38.0	1.755475322864082	0.02153047784938874	2.3193614457808054	25.0	0.9197306197334676	False	False										AKIRIN1	+
chr1	ENSG00000174574.11	39521387	0.0115934594749092	0.0343798150409922	False	False	39521414	AAAT	ATTT	0.08252933432069927	0.06977516093294614	0.23826920292504306	8.0	1.1827895947099265	0.02153047784938874	2.3193614457808054	25.0	0.9197306197334676	False	False										AKIRIN1	+
chr1	ENSG00000174574.11	39531113	0.046276430808582	0.0581227481147699	False	False	39531126	A	T	0.11779670147573712	0.07443132484820979	0.1152826620788704	34.0	1.5826226621111978	0.02153047784938874	2.3193614457808054	25.0	0.9197306197334676	False	False										AKIRIN1	+
chr1	ENSG00000174574.11	39545374	0.0067787400533400296	0.0423401406389207	False	False	39545414	CCTT	AAGG	-0.101087729396917	0.0698267127087564	0.14924519020525134	9.0	1.4476942344192643	0.02153047784938874	2.3193614457808054	25.0	0.9197306197334676	False	False										AKIRIN1	+
chr1	ENSG00000174574.11	39546049	0.0169263847637344	0.0436321499086832	False	False	39546080	AATG	ATTC	0.0526404823351446	0.06891088032204798	0.44578890702894025	2.0	0.7638921762301493	0.02153047784938874	2.3193614457808054	25.0	0.9197306197334676	False	False										AKIRIN1	+
chr1	ENSG00000174574.11	39555374	0.0022338458687279	0.0149651887729887	False	False	39555389	ATTC	AATG	0.031633040400506865	0.06947002101678505	0.6493360946893534	5.0	0.4553480758680615	0.02153047784938874	2.3193614457808054	25.0	0.9197306197334676	False	False										AKIRIN1	+
chr1	ENSG00000174574.11	39558441	0.011935335086	0.0225857579912031	False	False	39558473	T	A	-0.01577373794012154	0.06966463315470486	0.821096253483713	6.0	0.22642390013154395	0.02153047784938874	2.3193614457808054	25.0	0.9197306197334676	False	False										AKIRIN1	+
chr1	ENSG00000174574.11	39561391	-0.00581558734977759	0.0232682633153097	False	False	39561401	A	T	-0.07075846138650034	0.07274968889829718	0.33198744638474764	24.0	0.9726290580488868	0.02153047784938874	2.3193614457808054	25.0	0.9197306197334676	False	False										AKIRIN1	+
chr1	ENSG00000174574.11	39436803	-0.0572495741582423	0.0623918645109217	False	False	39436826	GT	AC	-0.10060743487487886	0.07124814506079871	0.15952288816692073	17.0	1.41207093586825	0.02153047784938874	2.3193614457808054	25.0	0.9197306197334676	False	False										AKIRIN1	+
chr1	ENSG00000168653.6	39394115	-0.0479590948846875	0.0305712995070105	False	False	39394136	GTTTT	AAAAC	-0.0844074347815958	0.06925676460982161	0.2243220742698504	5.0	1.218760871333363	1.312735202464301e-16	9.104318609124144	26.0	3.313215579292826e-13	False	False										NDUFS5	+
chr1	ENSG00000168653.6	39397194	-0.18298652460358197	0.0289698211730978	False	False	39397224	A	T	-0.20509929355015755	0.07295105969016433	0.0054784561773606	32.0	2.8114642120518805	1.312735202464301e-16	9.104318609124144	26.0	3.313215579292826e-13	False	False										NDUFS5	+
chr1	ENSG00000168653.6	39403695	-0.0546165335665289	0.0313300616936454	False	False	39403707	T	A	-0.08819473177077562	0.07424515282674019	0.2364436333839348	32.0	1.187885382586368	1.312735202464301e-16	9.104318609124144	26.0	3.313215579292826e-13	False	False										NDUFS5	+
chr1	ENSG00000168653.6	39413788	0.23147459307825602	0.0296130627046675	False	False	39413799	A	T	0.28966320940985674	0.07255973461131363	9.64452099228382e-05	38.0	3.9920654473382267	1.312735202464301e-16	9.104318609124144	26.0	3.313215579292826e-13	False	False										NDUFS5	+
chr1	ENSG00000168653.6	39417705	0.0920150525183514	0.0405751439869129	False	False	39417715	A	T						1.312735202464301e-16	9.104318609124144	26.0	3.313215579292826e-13	False	False										NDUFS5	+
chr1	ENSG00000168653.6	39420904	-0.099575086918402	0.0339854906695421	False	False	39420924	T	A	-0.0896784265644425	0.07007625902017049	0.20210927594349032	10.0	1.2797262270896879	1.312735202464301e-16	9.104318609124144	26.0	3.313215579292826e-13	False	False										NDUFS5	+
chr1	ENSG00000168653.6	39462188	0.38141384243103205	0.0277604686263423	False	False	39462218	T	A	0.3135814032343528	0.0678258086882281	6.842454931170803e-06	16.0	4.623334528538813	1.312735202464301e-16	9.104318609124144	26.0	3.313215579292826e-13	False	False										NDUFS5	+
chr1	ENSG00000168653.6	39473941	-0.39090332056913396	0.0266824114653005	False	False	39473955	A	T	-0.3740727823809025	0.06399663508571635	1.9124392313149383e-08	2.0	5.84519454624253	1.312735202464301e-16	9.104318609124144	26.0	3.313215579292826e-13	False	False										NDUFS5	+
chr1	ENSG00000168653.6	39486211	0.46077076894012503	0.0261735554107957	True	True	39486221	T	A	0.4899270812667913	0.06118579695462364	8.953252520831407e-14	9.0	8.007202743965712	1.312735202464301e-16	9.104318609124144	26.0	3.313215579292826e-13	False	False										NDUFS5	+
chr1	ENSG00000168653.6	39496395	0.0806711869527091	0.0300985338862084	False	False	39496420	A	T	0.16210481697516166	0.07375491758298489	0.02924050762935572	33.0	2.1978848636468267	1.312735202464301e-16	9.104318609124144	26.0	3.313215579292826e-13	False	False										NDUFS5	+
chr1	ENSG00000168653.6	39498274	0.0716982225071412	0.0327234227646118	False	False	39498285	A	T	0.14604809254760273	0.07234313491494508	0.04493369329335354	25.0	2.018824491353792	1.312735202464301e-16	9.104318609124144	26.0	3.313215579292826e-13	False	False										NDUFS5	+
chr1	ENSG00000168653.6	39501754	-0.0673570781987784	0.0320096947024227	False	False	39501769	T	A	-0.08622679482419537	0.06891381969356819	0.2122506090568254	3.0	1.2512264623788227	1.312735202464301e-16	9.104318609124144	26.0	3.313215579292826e-13	False	False										NDUFS5	+
chr1	ENSG00000168653.6	39514884	-0.0112329848254965	0.0554956303913531	False	False	39514895	T	A						1.312735202464301e-16	9.104318609124144	26.0	3.313215579292826e-13	False	False										NDUFS5	+
chr1	ENSG00000168653.6	39520160	-0.0504592361522504	0.0320530959238515	False	False	39520172	A	T	-0.02865239368702137	0.0757786795727739	0.7058125249804409	38.0	0.3781062674694021	1.312735202464301e-16	9.104318609124144	26.0	3.313215579292826e-13	False	False										NDUFS5	+
chr1	ENSG00000168653.6	39521387	-0.0454698799976728	0.0356984654752138	False	False	39521414	AAAT	ATTT	-0.01986582817086352	0.07000018728515157	0.7768539402113597	8.0	0.2837967859991348	1.312735202464301e-16	9.104318609124144	26.0	3.313215579292826e-13	False	False										NDUFS5	+
chr1	ENSG00000168653.6	39531113	0.0479082277846561	0.0324817333151753	False	False	39531126	A	T	0.10939909665895907	0.07450329295377606	0.14376614504340654	34.0	1.468379347028773	1.312735202464301e-16	9.104318609124144	26.0	3.313215579292826e-13	False	False										NDUFS5	+
chr1	ENSG00000168653.6	39545374	0.0932764328332963	0.0310428040535544	False	False	39545414	CCTT	AAGG	0.02735509668054376	0.07015997549182007	0.6970221903594866	9.0	0.38989604099467057	1.312735202464301e-16	9.104318609124144	26.0	3.313215579292826e-13	False	False										NDUFS5	+
chr1	ENSG00000168653.6	39546049	-0.287304656886453	0.0270498713944709	False	False	39546080	AATG	ATTC	-0.23452527457927666	0.06708196463259783	0.0005759566962281646	2.0	3.496100268734696	1.312735202464301e-16	9.104318609124144	26.0	3.313215579292826e-13	False	False										NDUFS5	+
chr1	ENSG00000168653.6	39555374	-0.00047830632594310704	0.0140287295805598	False	False	39555389	ATTC	AATG	-0.048334408626131566	0.06942356812580068	0.4870690707716772	5.0	0.6962247826061895	1.312735202464301e-16	9.104318609124144	26.0	3.313215579292826e-13	False	False										NDUFS5	+
chr1	ENSG00000168653.6	39558441	0.0619087549781676	0.0300968409307577	False	False	39558473	T	A	0.03651178193991229	0.06962684484594872	0.6005695076201341	6.0	0.5243923090396468	1.312735202464301e-16	9.104318609124144	26.0	3.313215579292826e-13	False	False										NDUFS5	+
chr1	ENSG00000168653.6	39561391	0.0166574983618994	0.0242135264926924	False	False	39561401	A	T	0.1181253414714045	0.0724218729339926	0.10454905068001223	24.0	1.631072722726563	1.312735202464301e-16	9.104318609124144	26.0	3.313215579292826e-13	False	False										NDUFS5	+
chr1	ENSG00000168653.6	39572457	-0.0102103904289292	0.0350943700216058	False	False	39572480	C	G						1.312735202464301e-16	9.104318609124144	26.0	3.313215579292826e-13	False	False										NDUFS5	+
chr1	ENSG00000168653.6	39577039	-0.123675179841255	0.0281160989548548	False	False	39577069	ATTT	AAAT	-0.21179761092635824	0.06876354131289728	0.0023574517561413644	10.0	3.0800858548370535	1.312735202464301e-16	9.104318609124144	26.0	3.313215579292826e-13	False	False										NDUFS5	+
chr1	ENSG00000168653.6	39582052	-0.0569179001461283	0.0278630528526918	False	False	39582103	GT	AC	-0.06083791110228552	0.06971365644890994	0.38385698994192496	7.0	0.8726828314746472	1.312735202464301e-16	9.104318609124144	26.0	3.313215579292826e-13	False	False										NDUFS5	+
chr1	ENSG00000168653.6	39583206	-0.0169586666115798	0.0255722464288212	False	False	39583239	GT	AC	-0.03620251007692555	0.07710110007337502	0.6392882915193416	44.0	0.46954596033613794	1.312735202464301e-16	9.104318609124144	26.0	3.313215579292826e-13	False	False										NDUFS5	+
chr1	ENSG00000168653.6	39585091	-0.00859300513533919	0.0186803674646278	False	False	39585113	GTT	AAC	0.002521441398162073	0.06984280755725238	0.9712364267750556	7.0	0.0361016615217704	1.312735202464301e-16	9.104318609124144	26.0	3.313215579292826e-13	False	False										NDUFS5	+
chr1	ENSG00000168653.6	39431022	0.129806958305986	0.0331621003777355	False	False	39431033	A	T	0.14410798553273846	0.07480385354877678	0.05566503251700637	37.0	1.9264780983344805	1.312735202464301e-16	9.104318609124144	26.0	3.313215579292826e-13	False	False										NDUFS5	+
chr1	ENSG00000168653.6	39436803	0.330976042770513	0.0284278603842848	False	False	39436826	GT	AC	0.27273426785435995	0.06889665315595561	0.0001055730918946312	17.0	3.958599661394206	1.312735202464301e-16	9.104318609124144	26.0	3.313215579292826e-13	False	False										NDUFS5	+
chr1	ENSG00000168243.6	235618438	0.0007405928864402371	0.0172332785562492	False	False	235618452	ATT	AAT	-0.060775480105042835	0.0690435803368573	0.3797359688363751	3.0	0.8802480956017176	0.07294899759992811	1.8035927594657588	18.0	1.0	False	False										GNG4	-
chr1	ENSG00000168243.6	235620420	0.000808313482158933	0.0251164864657092	False	False	235620449	AAAT	ATTT	-0.10843359192051068	0.0701186682881497	0.12357382801819072	11.0	1.5464297107712803	0.07294899759992811	1.8035927594657588	18.0	1.0	False	False										GNG4	-
chr1	ENSG00000168243.6	235645919	-0.00447105399739661	0.0182552649455446	False	False	235645935	A	T	0.00422536026328586	0.07647122863503061	0.9560004154281264	41.0	0.05525424841088888	0.07294899759992811	1.8035927594657588	18.0	1.0	False	False										GNG4	-
chr1	ENSG00000168243.6	235674516	0.0011412555870339801	0.0166268637396644	False	False	235674555	T	A	0.051281789384841306	0.07026717675484392	0.4663509159329414	10.0	0.7298114390415743	0.07294899759992811	1.8035927594657588	18.0	1.0	False	False										GNG4	-
chr1	ENSG00000168243.6	235680997	-0.00616619912504411	0.0243750732305677	False	False	235681025	AAAT	ATTT	0.017430977126013915	0.06932699000709894	0.8017288804257672	4.0	0.2514313274560026	0.07294899759992811	1.8035927594657588	18.0	1.0	False	False										GNG4	-
chr1	ENSG00000168243.6	235682391	-0.00127798699258817	0.017534159569514	False	False	235682401	A	T	-0.05554665876186765	0.06956573229828084	0.4255131251904841	6.0	0.7984773095422495	0.07294899759992811	1.8035927594657588	18.0	1.0	False	False										GNG4	-
chr1	ENSG00000168243.6	235695598	-0.004932801223781929	0.0198663159274645	False	False	235695612	AT	AT	0.05566068577382652	0.06956528986272817	0.4245621199446025	6.0	0.8001215244507809	0.07294899759992811	1.8035927594657588	18.0	1.0	False	False										GNG4	-
chr1	ENSG00000168243.6	235763717	-0.00748601159483407	0.0201559417510621	False	False	235763755	GT	AC	0.025883222239335715	0.07177176234520542	0.7187666364926537	18.0	0.3606323907004465	0.07294899759992811	1.8035927594657588	18.0	1.0	False	False										GNG4	-
chr1	ENSG00000168243.6	235771974	0.0308194624636477	0.0349269532065854	False	False	235772001	T	A	0.08557493362126417	0.07488887929088482	0.25470974080067804	35.0	1.142692138426486	0.07294899759992811	1.8035927594657588	18.0	1.0	False	False										GNG4	-
chr1	ENSG00000168243.6	235780027	-0.00126331772503864	0.0125606828394362	False	False	235780044	GT	AC	-0.0338420313622294	0.06929780760605736	0.6258118267636931	4.0	0.4883564506775428	0.07294899759992811	1.8035927594657588	18.0	1.0	False	False										GNG4	-
chr1	ENSG00000168243.6	235798235	-0.0352861672576988	0.031277763903162004	True	False	235798261	A	T	0.006390411848764677	0.06900514689694234	0.9263034675705666	2.0	0.0926077566113817	0.07294899759992811	1.8035927594657588	18.0	1.0	False	False										GNG4	-
chr1	ENSG00000168243.6	235820264	-0.0348043218452985	0.0361654459813556	False	False	235820290	AAAC	GTTT	-0.052867072842016985	0.06924056005532161	0.4460140253246386	4.0	0.7635275162387105	0.07294899759992811	1.8035927594657588	18.0	1.0	False	False										GNG4	-
chr1	ENSG00000168243.6	235826383	0.0070446231892947	0.0239751771892689	False	False	235826395	A	T	0.13251221718353398	0.07347125147185962	0.07294899759992811	30.0	1.8035927594657588	0.07294899759992811	1.8035927594657588	18.0	1.0	True	False	235736714.0	0.13941346649332614	0.319316335048696	chr1:235736714						GNG4	-
chr1	ENSG00000168243.6	235829526	0.0177418036318145	0.0279216813396152	False	False	235829570	AC	GT	0.1180501407002808	0.07360662312981743	0.11049258044815502	30.0	1.603797806239255	0.07294899759992811	1.8035927594657588	18.0	1.0	False	False										GNG4	-
chr1	ENSG00000168243.6	235878432	-0.0015912834783881	0.0201774272195854	False	False	235878455	GTT	AAC	0.029730402237427955	0.06881240737286634	0.6661462450511477	1.0	0.43205002371637785	0.07294899759992811	1.8035927594657588	18.0	1.0	False	False										GNG4	-
chr1	ENSG00000168243.6	235881495	-0.0100397981038655	0.0313628131578729	False	False	235881505	T	A	-0.09347211010306944	0.07420927482587784	0.20945367246770966	32.0	1.2595744982333983	0.07294899759992811	1.8035927594657588	18.0	1.0	False	False										GNG4	-
chr1	ENSG00000168243.6	235905871	-0.007810289923877109	0.0220452214087374	False	False	235905889	AT	AT	-0.06593094224894486	0.07608338108325048	0.3873894476355088	40.0	0.866561676285169	0.07294899759992811	1.8035927594657588	18.0	1.0	False	False										GNG4	-
chr1	ENSG00000168243.6	235907907	-0.006720840148490221	0.0236197721223706	False	False	235907917	A	T	-0.07767960882353471	0.07213882335063218	0.2829245720054534	21.0	1.0768072615486315	0.07294899759992811	1.8035927594657588	18.0	1.0	False	False										GNG4	-
chr1	ENSG00000143669.9	236045340	0.012384880679547	0.025953957125549	False	False	236045408	AC	GT	0.1209714892200438	0.07591030020470825	0.11286990083685865	41.0	1.5936109973721417	7.913516132438891e-05	4.034330531411479	31.0	0.019051114544786547	False	False										LYST	-
chr1	ENSG00000143669.9	236053575	-0.00149367940142814	0.036264789076099	False	False	236053615	AAAT	ATTT	-0.07137220858822096	0.07053034835591132	0.3127912508877309	12.0	1.0119361417025965	7.913516132438891e-05	4.034330531411479	31.0	0.019051114544786547	False	False										LYST	-
chr1	ENSG00000143669.9	236056761	-0.0439851781659111	0.0350742575630014	False	False	236056771	A	T	-0.12751916120161658	0.07176674197750031	0.07718358718406437	21.0	1.776855931980238	7.913516132438891e-05	4.034330531411479	31.0	0.019051114544786547	False	False										LYST	-
chr1	ENSG00000143669.9	236059927	0.0386691645019098	0.0531336334728034	False	False	236059948	AC	GT	0.009708227390018354	0.07142520528928879	0.8920227665839423	16.0	0.13592158889425326	7.913516132438891e-05	4.034330531411479	31.0	0.019051114544786547	False	False										LYST	-
chr1	ENSG00000143669.9	236061125	0.0701496443083122	0.0652126039949172	False	False	236061135	T	A	0.21640654905696946	0.06802227667396171	0.0016921395776842323	6.0	3.1814070277922326	7.913516132438891e-05	4.034330531411479	31.0	0.019051114544786547	False	False										LYST	-
chr1	ENSG00000143669.9	236078676	0.0210251802332296	0.0494326710357894	False	False	236078710	AAAC	GTTT	-0.08098892584986593	0.06927648149520843	0.24372066371941986	5.0	1.1690681180952818	7.913516132438891e-05	4.034330531411479	31.0	0.019051114544786547	False	False										LYST	-
chr1	ENSG00000143669.9	236083460	-0.042800000056016994	0.05060165859326099	False	False	236083489	CT	AG	-0.12055374178321185	0.0685032774795367	0.07989357204257125	2.0	1.7598244378777885	7.913516132438891e-05	4.034330531411479	31.0	0.019051114544786547	False	False										LYST	-
chr1	ENSG00000143669.9	236084427	0.00357208357284914	0.0185182228548482	False	False	236084460	AC	GT	-0.008443141118776509	0.07391949221876484	0.9091880083677484	29.0	0.11422076728813316	7.913516132438891e-05	4.034330531411479	31.0	0.019051114544786547	False	False										LYST	-
chr1	ENSG00000143669.9	236095193	0.0174117273635537	0.0328665031412523	False	False	236095229	AC	GT	0.0399856225746584	0.06944921857941515	0.5654072779023959	5.0	0.5757533834442624	7.913516132438891e-05	4.034330531411479	31.0	0.019051114544786547	False	False										LYST	-
chr1	ENSG00000143669.9	236098369	-0.0590973125498128	0.0377499876732878	False	False	236098387	GT	AC	-0.0651778384045912	0.07316764699349028	0.37418657168001457	26.0	0.890801345714863	7.913516132438891e-05	4.034330531411479	31.0	0.019051114544786547	False	False										LYST	-
chr1	ENSG00000143669.9	236109066	-0.00436364540613203	0.0286713394188554	False	False	236109143	AC	GT	-0.02050451713904249	0.07370547900025502	0.7811748171944872	28.0	0.27819529046099195	7.913516132438891e-05	4.034330531411479	31.0	0.019051114544786547	False	False										LYST	-
chr1	ENSG00000143669.9	236115558	0.0055878177375963895	0.0312967751286139	False	False	236115606	ATGT	ACAT	0.015219928469016113	0.07017811097477031	0.8285230017486634	9.0	0.21687572175443454	7.913516132438891e-05	4.034330531411479	31.0	0.019051114544786547	False	False										LYST	-
chr1	ENSG00000143669.9	236131535	-2.37338473278522e-06	0.0178503679359612	False	False	236131594	ATCT	AGAT	0.07125759753241569	0.07035525894815002	0.3123611804527479	11.0	1.012825460353016	7.913516132438891e-05	4.034330531411479	31.0	0.019051114544786547	False	False										LYST	-
chr1	ENSG00000143669.9	236137386	0.00335137973685979	0.0144284484325523	False	False	236137408	GTTTT	AAAAC	0.04243902165310684	0.06878081573713009	0.5378878851978093	1.0	0.6170182949749009	7.913516132438891e-05	4.034330531411479	31.0	0.019051114544786547	False	False										LYST	-
chr1	ENSG00000143669.9	236138812	0.000830928293866078	0.0138847015433671	False	False	236138822	T	A	-0.02207873241414113	0.07177831456023588	0.7587196270555139	18.0	0.3075961388813721	7.913516132438891e-05	4.034330531411479	31.0	0.019051114544786547	False	False										LYST	-
chr1	ENSG00000143669.9	235763717	0.00135878439918968	0.0197255313850277	False	False	235763755	GT	AC	0.012986984099447716	0.07178976100226893	0.8566325524637192	18.0	0.1809030134399982	7.913516132438891e-05	4.034330531411479	31.0	0.019051114544786547	False	False										LYST	-
chr1	ENSG00000143669.9	235771974	-0.00365228745207115	0.0168421159623369	False	False	235772001	T	A	-0.022395653314249555	0.07514575045826441	0.7660301656553656	35.0	0.29802953829954754	7.913516132438891e-05	4.034330531411479	31.0	0.019051114544786547	False	False										LYST	-
chr1	ENSG00000143669.9	235780027	-0.007508201950996191	0.0180697523515657	False	False	235780044	GT	AC	-0.09847033005298142	0.06900054327054997	0.15505195864833934	4.0	1.4270949964390993	7.913516132438891e-05	4.034330531411479	31.0	0.019051114544786547	False	False										LYST	-
chr1	ENSG00000143669.9	235798235	-0.000888764803587552	0.0183579763883355	False	False	235798261	A	T	0.059721978751719015	0.0688833826548271	0.3869308925210668	2.0	0.867001248341481	7.913516132438891e-05	4.034330531411479	31.0	0.019051114544786547	False	False										LYST	-
chr1	ENSG00000143669.9	235820264	0.033474281016847005	0.0321778012956407	False	False	235820290	AAAC	GTTT	-0.023072558071221945	0.06931906640062377	0.7395859395100929	4.0	0.3328457705687497	7.913516132438891e-05	4.034330531411479	31.0	0.019051114544786547	False	False										LYST	-
chr1	ENSG00000143669.9	235826383	0.0172010527184342	0.0335340008865166	False	False	235826395	A	T	0.163654746057789	0.07312555528455503	0.026433684879528185	30.0	2.237996626773716	7.913516132438891e-05	4.034330531411479	31.0	0.019051114544786547	False	False										LYST	-
chr1	ENSG00000143669.9	235829526	-0.00164742335341615	0.0158622718501749	False	False	235829570	AC	GT	-0.06659270223492736	0.07396039228143238	0.3691061417258524	30.0	0.9003833022076241	7.913516132438891e-05	4.034330531411479	31.0	0.019051114544786547	False	False										LYST	-
chr1	ENSG00000143669.9	235878432	0.0283782269986928	0.0468955872505994	False	False	235878455	GTT	AAC	0.16324012758630307	0.06791940654573053	0.0171066187119523	1.0	2.4034386619145818	7.913516132438891e-05	4.034330531411479	31.0	0.019051114544786547	False	False										LYST	-
chr1	ENSG00000143669.9	235881495	-0.0798040768710108	0.0502887759899562	False	False	235881505	T	A	-0.2373777410093472	0.0724051796824762	0.0012527865442162822	32.0	3.2784635305144936	7.913516132438891e-05	4.034330531411479	31.0	0.019051114544786547	False	False										LYST	-
chr1	ENSG00000143669.9	235905871	-0.00703193341922991	0.0255238831717335	False	False	235905889	AT	AT	-0.11193861980616862	0.07577006777683619	0.14141155829267074	40.0	1.4773461749547172	7.913516132438891e-05	4.034330531411479	31.0	0.019051114544786547	False	False										LYST	-
chr1	ENSG00000143669.9	235918689	0.0381681162048985	0.0332014030800017	False	False	235918732	AAAAG	CTTTT	0.12260974072529555	0.07053070294542757	0.08369695449733731	14.0	1.7383881856411332	7.913516132438891e-05	4.034330531411479	31.0	0.019051114544786547	False	False										LYST	-
chr1	ENSG00000143669.9	235926918	0.00446893094923207	0.0273005634080398	False	False	235926937	T	A	0.09997742138002604	0.07162092622724668	0.16434085855825592	19.0	1.3959247198619964	7.913516132438891e-05	4.034330531411479	31.0	0.019051114544786547	False	False										LYST	-
chr1	ENSG00000143669.9	235933349	-0.0682355243364689	0.0429714140489877	False	False	235933366	A	T	-0.08627052583330927	0.07266058504445425	0.2366039884958335	24.0	1.187308439376429	7.913516132438891e-05	4.034330531411479	31.0	0.019051114544786547	False	False										LYST	-
chr1	ENSG00000143669.9	236021043	-0.11428316619077	0.0628716664995855	False	False	236021085	AC	GT	-0.2632452606322358	0.07355989225504371	0.0004489122549550617	40.0	3.578652069248866	7.913516132438891e-05	4.034330531411479	31.0	0.019051114544786547	False	False										LYST	-
chr1	ENSG00000143669.9	236026107	-0.00235381820037733	0.0156662361335093	False	False	236026148	AC	GT	-0.035356230025620036	0.07687498254190883	0.6461658269744545	43.0	0.4599185438038361	7.913516132438891e-05	4.034330531411479	31.0	0.019051114544786547	False	False										LYST	-
chr1	ENSG00000244020.2	237067923	-0.0265515651039367	0.065716038650847	False	False	237067940	AAAT	ATTT										False	False										MT1HL1	-
chr1	ENSG00000244020.2	237074266	0.0231313703061042	0.0626686682255462	False	False	237074296	ATT	AAT										False	False										MT1HL1	-
chr1	ENSG00000244020.2	237074581	0.00313442489129668	0.0462629590242153	False	False	237074602	ATTT	AAAT										False	False										MT1HL1	-
chr1	ENSG00000244020.2	237076552	0.0103098285591379	0.0506799655424269	False	False	237076570	AAAT	ATTT										False	False										MT1HL1	-
chr1	ENSG00000244020.2	237083057	0.0634775889353955	0.0954843477228238	True	False	237083091	AC	GT										False	False										MT1HL1	-
chr1	ENSG00000244020.2	237105712	0.0186687814709131	0.0588808528629614	False	False	237105751	GT	AC										False	False										MT1HL1	-
chr1	ENSG00000244020.2	237113147	0.0037714369575167603	0.0467157105898387	False	False	237113174	AAAC	GTTT										False	False										MT1HL1	-
chr1	ENSG00000244020.2	237127052	-0.000923209935731592	0.0469112656114881	False	False	237127096	CT	AG										False	False										MT1HL1	-
chr1	ENSG00000244020.2	237134012	0.00998563558457696	0.0518071494600573	False	False	237134023	T	A										False	False										MT1HL1	-
chr1	ENSG00000244020.2	237136249	0.000924768822063834	0.0458367226659329	False	False	237136289	AAAC	GTTT										False	False										MT1HL1	-
chr1	ENSG00000244020.2	237145998	-0.0028791712600099	0.0471406264757949	False	False	237146033	GT	AC										False	False										MT1HL1	-
chr1	ENSG00000244020.2	237169048	0.0008987204015431619	0.04640223168705	False	False	237169081	AC	GT										False	False										MT1HL1	-
chr1	ENSG00000244020.2	237191219	-0.00825733771053073	0.0492201273027994	False	False	237191252	AAAC	GTTT										False	False										MT1HL1	-
chr1	ENSG00000244020.2	237207042	-0.0036484160389157103	0.0464870128974699	False	False	237207078	AAAAC	GTTTT										False	False										MT1HL1	-
chr1	ENSG00000244020.2	237207486	0.00838197436081627	0.0497664245643413	False	False	237207498	T	A										False	False										MT1HL1	-
chr1	ENSG00000244020.2	237244813	-0.0020362747383618103	0.0474560590911701	False	False	237244829	AT	AT										False	False										MT1HL1	-
chr1	ENSG00000244020.2	237257873	0.0124406445390044	0.052199649262568	False	False	237257888	ATT	AAT										False	False										MT1HL1	-
chr1	ENSG00000244020.2	237262407	0.0162001932059055	0.055773507136329004	False	False	237262417	A	T										False	False										MT1HL1	-
chr1	ENSG00000244020.2	237263691	-0.00979022831852237	0.0503143889443871	False	False	237263709	CT	AG										False	False										MT1HL1	-
chr1	ENSG00000198626.11	237105712	0.00036209220822803	0.0150815770118405	False	False	237105751	GT	AC	0.05754169450491067	0.07242742114455003	0.4279108272341017	22.0	0.7944738828967753	0.01050234870726486	2.585477694248418	75.0	1.0	False	False										RYR2	+
chr1	ENSG00000198626.11	237113147	-0.000268169941967816	0.0162381638199576	False	False	237113174	AAAC	GTTT	0.058505077305205024	0.07023923602146287	0.4058622413742709	10.0	0.8329401146579632	0.01050234870726486	2.585477694248418	75.0	1.0	False	False										RYR2	+
chr1	ENSG00000198626.11	237127052	0.0043373934641581895	0.0202514289053831	False	False	237127096	CT	AG	0.11810141716783315	0.07442861202517552	0.11433856772132844	34.0	1.5867744131502182	0.01050234870726486	2.585477694248418	75.0	1.0	False	False										RYR2	+
chr1	ENSG00000198626.11	237134012	0.027489985580753	0.0325334901921973	False	False	237134023	T	A	0.05875217989565148	0.07420101789883876	0.4295152116570593	31.0	0.7917974922628513	0.01050234870726486	2.585477694248418	75.0	1.0	False	False										RYR2	+
chr1	ENSG00000198626.11	237136249	-0.010668937827382	0.0262213512583602	False	False	237136289	AAAC	GTTT	-0.06596905063127778	0.06952152995982884	0.3437828181615953	6.0	0.9489010191432242	0.01050234870726486	2.585477694248418	75.0	1.0	False	False										RYR2	+
chr1	ENSG00000198626.11	237145998	-0.0087243143440174	0.0213954837250756	False	False	237146033	GT	AC	-0.11709569768488252	0.07223889664352225	0.1066953345352222	23.0	1.6209508052526802	0.01050234870726486	2.585477694248418	75.0	1.0	False	False										RYR2	+
chr1	ENSG00000198626.11	237169048	0.00192821307854005	0.0158186800687847	False	False	237169081	AC	GT	0.08128372856193873	0.07119221450035569	0.25495080152406097	16.0	1.1417502480068606	0.01050234870726486	2.585477694248418	75.0	1.0	False	False										RYR2	+
chr1	ENSG00000198626.11	237191219	-0.0172250445396269	0.0252483232613948	False	False	237191252	AAAC	GTTT	-0.05387540752722236	0.06974159414210322	0.4407078289158605	7.0	0.7725003735568128	0.01050234870726486	2.585477694248418	75.0	1.0	False	False										RYR2	+
chr1	ENSG00000198626.11	237207042	-0.00221650397976758	0.0153752460781908	False	False	237207078	AAAAC	GTTTT	-0.015420759802920585	0.06883465318765633	0.8229537529644018	1.0	0.224026113139274	0.01050234870726486	2.585477694248418	75.0	1.0	False	False										RYR2	+
chr1	ENSG00000198626.11	237207486	-0.0376394823375759	0.0360766403030221	False	False	237207498	T	A	-0.049659799043577264	0.07115914473906128	0.4860816610703639	15.0	0.6978695320984878	0.01050234870726486	2.585477694248418	75.0	1.0	False	False										RYR2	+
chr1	ENSG00000198626.11	237244813	0.0059688049582037	0.0192450308338654	False	False	237244829	AT	AT	0.08514713671624012	0.075104093109203	0.25845323098499123	36.0	1.1337216547230564	0.01050234870726486	2.585477694248418	75.0	1.0	False	False										RYR2	+
chr1	ENSG00000198626.11	237257873	0.0184784019343921	0.0257762365955134	False	False	237257888	ATT	AAT	-0.003252255069963357	0.06884247500022207	0.9623650506338316	1.0	0.047241983527653034	0.01050234870726486	2.585477694248418	75.0	1.0	False	False										RYR2	+
chr1	ENSG00000198626.11	237262407	-0.000695947900969756	0.0144730336909257	False	False	237262417	A	T	0.06381561288550627	0.0693631334910056	0.3586321260186285	5.0	0.920022058890712	0.01050234870726486	2.585477694248418	75.0	1.0	False	False										RYR2	+
chr1	ENSG00000198626.11	237263691	-0.0244768878815195	0.0291078702650954	False	False	237263709	CT	AG	0.0020897684121826826	0.070186087377903	0.976276002787506	9.0	0.02977468171050398	0.01050234870726486	2.585477694248418	75.0	1.0	False	False										RYR2	+
chr1	ENSG00000198626.11	237284331	-0.00331909819956155	0.0209661361232807	False	False	237284352	GT	AC	-0.11267181439367448	0.06973931269505405	0.10773086183135787	9.0	1.615614063854478	0.01050234870726486	2.585477694248418	75.0	1.0	False	False										RYR2	+
chr1	ENSG00000198626.11	237285982	-0.0018279960969290198	0.0147125127736968	False	False	237286016	AAAC	GTTT	0.036830420916830135	0.06879613127331924	0.5929675100857211	1.0	0.5353559892853138	0.01050234870726486	2.585477694248418	75.0	1.0	False	False										RYR2	+
chr1	ENSG00000198626.11	237293996	-0.00102915132024951	0.0174019155463676	False	False	237294012	A	T	0.02255819892744211	0.07177754608486345	0.7536466119598734	18.0	0.31427932769910083	0.01050234870726486	2.585477694248418	75.0	1.0	False	False										RYR2	+
chr1	ENSG00000198626.11	237312594	0.015931615305079	0.0235481571749903	False	False	237312641	AAAAAC	GTTTTT	0.008231641113572694	0.0698406632579832	0.906291486734528	7.0	0.11786315778769138	0.01050234870726486	2.585477694248418	75.0	1.0	False	False										RYR2	+
chr1	ENSG00000198626.11	237332589	-0.00533353556739524	0.0195571728932678	False	False	237332617	T	A	0.06460009958110922	0.07127937372081204	0.3658928308833026	16.0	0.906294432862664	0.01050234870726486	2.585477694248418	75.0	1.0	False	False										RYR2	+
chr1	ENSG00000198626.11	237345404	0.0114649729757956	0.0206805778145054	False	False	237345438	ATTT	AAAT	0.033492254530019416	0.0696342131094432	0.6310453430102381	6.0	0.48097412226630704	0.01050234870726486	2.585477694248418	75.0	1.0	False	False										RYR2	+
chr1	ENSG00000198626.11	237362143	0.0134078949747414	0.025603492424801002	False	False	237362159	T	A	0.08764680632290707	0.07363764618924051	0.2354920521324297	29.0	1.1902445401047255	0.01050234870726486	2.585477694248418	75.0	1.0	False	False										RYR2	+
chr1	ENSG00000198626.11	237375379	-0.0311580776018054	0.0282952270727069	True	False	237375389	T	A	-0.018014994696531603	0.07253585175135936	0.8041242102753042	22.0	0.24835986979630376	0.01050234870726486	2.585477694248418	75.0	1.0	False	False										RYR2	+
chr1	ENSG00000198626.11	237376072	-0.0264183710487455	0.0359846726389604	False	False	237376091	ATT	AAT	-0.10164927650144097	0.06897837678837691	0.14209038157402992	4.0	1.473639729350216	0.01050234870726486	2.585477694248418	75.0	1.0	False	False										RYR2	+
chr1	ENSG00000198626.11	237391267	-0.0145819764698226	0.0230749396491538	False	False	237391283	T	A	-0.01315751041936744	0.07580324197414379	0.8624016321620902	38.0	0.17357450785357464	0.01050234870726486	2.585477694248418	75.0	1.0	False	False										RYR2	+
chr1	ENSG00000198626.11	237405499	0.00321990695871044	0.0316439739815325	False	False	237405526	GTTT	AAAC						0.01050234870726486	2.585477694248418	75.0	1.0	False	False										RYR2	+
chr1	ENSG00000198626.11	237408343	-0.00114566135981906	0.0148515705007472	False	False	237408359	A	T	0.014896407108032925	0.07035194752155477	0.8325224138386613	10.0	0.2117412187270138	0.01050234870726486	2.585477694248418	75.0	1.0	False	False										RYR2	+
chr1	ENSG00000198626.11	237414329	0.0032372662070644	0.0214684930716109	False	False	237414363	GT	AC	0.05662817747941476	0.07590659188002215	0.4566651153640489	39.0	0.7460245029696654	0.01050234870726486	2.585477694248418	75.0	1.0	False	False										RYR2	+
chr1	ENSG00000198626.11	237419139	0.0103406016411575	0.0293073886308309	False	False	237419173	GT	AC	-0.01959020369643291	0.07370683054592515	0.7907020106228894	28.0	0.26578545775654633	0.01050234870726486	2.585477694248418	75.0	1.0	False	False										RYR2	+
chr1	ENSG00000198626.11	237427392	0.00394175759776915	0.0204068190806299	False	False	237427417	AC	GT	0.07876658204394897	0.07430402357705483	0.29053852017965204	32.0	1.0600580998452442	0.01050234870726486	2.585477694248418	75.0	1.0	False	False										RYR2	+
chr1	ENSG00000198626.11	237458577	-0.005274354369566779	0.0172666881026755	False	False	237458587	A	T	0.02290373461171294	0.07086952477910564	0.7468969715290987	13.0	0.32318171573891535	0.01050234870726486	2.585477694248418	75.0	1.0	False	False										RYR2	+
chr1	ENSG00000198626.11	237505456	0.0159557989455511	0.027959784797876	False	False	237505467	T	A	0.10466017730306656	0.07433302112477144	0.16086827780834884	33.0	1.407990361745012	0.01050234870726486	2.585477694248418	75.0	1.0	False	False										RYR2	+
chr1	ENSG00000198626.11	237517641	0.00952656243438125	0.022389210540490003	False	False	237517660	GT	AC						0.01050234870726486	2.585477694248418	75.0	1.0	False	False										RYR2	+
chr1	ENSG00000198626.11	237519606	-0.00639476994772326	0.0187298455226572	False	False	237519627	A	T	-0.014857804001272745	0.07000627582722388	0.8321353633842452	8.0	0.21223531498721543	0.01050234870726486	2.585477694248418	75.0	1.0	False	False										RYR2	+
chr1	ENSG00000198626.11	237534413	0.00343992172259884	0.0165622133846771	False	False	237534423	T	A	-0.02504197226375369	0.07310430975631534	0.7323208103844316	25.0	0.3425512442047285	0.01050234870726486	2.585477694248418	75.0	1.0	False	False										RYR2	+
chr1	ENSG00000198626.11	237548177	-0.00284522215513528	0.0199569716844353	False	False	237548200	ATTT	AAAT	0.04703065520441283	0.07190192361140943	0.5138295325561834	19.0	0.6540945338067421	0.01050234870726486	2.585477694248418	75.0	1.0	False	False										RYR2	+
chr1	ENSG00000198626.11	237563338	-0.000672391236231958	0.0139864593320799	False	False	237563362	AC	GT	0.008378665750033912	0.07160897372358357	0.9069758729440416	17.0	0.11700580687521425	0.01050234870726486	2.585477694248418	75.0	1.0	False	False										RYR2	+
chr1	ENSG00000198626.11	237565689	-0.007363416761170459	0.0201243064979003	False	False	237565708	A	T	-0.04550602793925608	0.07266394349860338	0.5319044840734406	23.0	0.6262532109908228	0.01050234870726486	2.585477694248418	75.0	1.0	False	False										RYR2	+
chr1	ENSG00000198626.11	237603132	0.00290199579815215	0.0179892179335082	False	False	237603143	A	T	-0.06810955871073025	0.07375046866618629	0.35695569905044144	29.0	0.9235135714053798	0.01050234870726486	2.585477694248418	75.0	1.0	False	False										RYR2	+
chr1	ENSG00000198626.11	237604300	-0.000566923158643859	0.0163147215990735	False	False	237604310	A	T	-0.02130070616912044	0.06982718318669852	0.7606383898605715	7.0	0.30504891071100865	0.01050234870726486	2.585477694248418	75.0	1.0	False	False										RYR2	+
chr1	ENSG00000198626.11	237615271	-0.012525816565153999	0.0209666168077408	False	False	237615317	GT	AC	-0.07318482488463447	0.07197525549214405	0.3105256098980049	20.0	1.0168053504530101	0.01050234870726486	2.585477694248418	75.0	1.0	False	False										RYR2	+
chr1	ENSG00000198626.11	237622041	-0.0117544188746099	0.0203680818176256	False	False	237622058	A	T	-0.035331050562734764	0.072312285128123	0.6256925825638393	21.0	0.48858987791818725	0.01050234870726486	2.585477694248418	75.0	1.0	False	False										RYR2	+
chr1	ENSG00000198626.11	237627710	-0.0101903127853084	0.0199132571490766	False	False	237627720	T	A	-0.08874623830567402	0.07043167274694656	0.20912568100903026	12.0	1.2600330908585649	0.01050234870726486	2.585477694248418	75.0	1.0	False	False										RYR2	+
chr1	ENSG00000198626.11	237628380	-0.0154424373005706	0.0235726805339901	False	False	237628413	AC	GT	-0.053457946641026384	0.07060956903780555	0.4498856832062388	12.0	0.7570920962908597	0.01050234870726486	2.585477694248418	75.0	1.0	False	False										RYR2	+
chr1	ENSG00000198626.11	237680936	-0.0020444756163349198	0.0167227655352265	False	False	237680947	A	T	0.0013378174684941615	0.07559282695541265	0.9859001945653844	37.0	0.017697677443433278	0.01050234870726486	2.585477694248418	75.0	1.0	False	False										RYR2	+
chr1	ENSG00000198626.11	237689278	0.0166436747661163	0.0285975935228579	False	False	237689289	A	T	0.14901474826396338	0.06889539717176674	0.03169959340470761	6.0	2.1629129721459748	0.01050234870726486	2.585477694248418	75.0	1.0	False	False										RYR2	+
chr1	ENSG00000198626.11	237693061	-0.0176043656877905	0.0456858519523898	False	False	237693098	AC	GT	-0.11355927667132122	0.07711297808832131	0.1427429625504072	46.0	1.4726350801969568	0.01050234870726486	2.585477694248418	75.0	1.0	False	False										RYR2	+
chr1	ENSG00000198626.11	237694210	-0.00354883603642525	0.0162239696123946	False	False	237694222	A	T	-0.004033869990674517	0.0755922795715049	0.9575031401230792	37.0	0.05336351825266447	0.01050234870726486	2.585477694248418	75.0	1.0	False	False										RYR2	+
chr1	ENSG00000198626.11	237698777	0.00151154129454815	0.016589241477883	False	False	237698818	AC	GT	-0.044649158402849096	0.07753764933359933	0.5655042273807871	46.0	0.5758384318661736	0.01050234870726486	2.585477694248418	75.0	1.0	False	False										RYR2	+
chr1	ENSG00000198626.11	237702074	-0.0100947116093071	0.0237829711333609	False	False	237702098	A	T	-0.07117135234344582	0.06883156247943256	0.302328710525038	2.0	1.033992979088807	0.01050234870726486	2.585477694248418	75.0	1.0	False	False										RYR2	+
chr1	ENSG00000198626.11	237704212	-0.0045447965339694705	0.0162623759455686	False	False	237704251	AT	AT	0.004159535859598032	0.07273866748446102	0.9544585098650276	23.0	0.05718465849661906	0.01050234870726486	2.585477694248418	75.0	1.0	False	False										RYR2	+
chr1	ENSG00000198626.11	237736526	0.00307964853540459	0.0146504946069581	False	False	237736557	AC	GT	-0.003829916070733644	0.0712465274509697	0.957184176534956	15.0	0.053755827936586925	0.01050234870726486	2.585477694248418	75.0	1.0	False	False										RYR2	+
chr1	ENSG00000198626.11	237745570	-0.0080717433659355	0.0212637513029916	False	False	237745581	T	A	-0.015063157241209737	0.07292422113508774	0.8365777861292443	24.0	0.20655904179361945	0.01050234870726486	2.585477694248418	75.0	1.0	False	False										RYR2	+
chr1	ENSG00000198626.11	237748207	0.0135270207723247	0.022915377409366	False	False	237748218	T	A	0.03201766301325741	0.0710304696767581	0.6526560771915031	14.0	0.4507595565531494	0.01050234870726486	2.585477694248418	75.0	1.0	False	False										RYR2	+
chr1	ENSG00000198626.11	237752133	-0.0160535656446257	0.0247181838556099	False	False	237752144	A	T	0.014655949391103209	0.07351356569598254	0.8421970672857345	27.0	0.19936387593703872	0.01050234870726486	2.585477694248418	75.0	1.0	False	False										RYR2	+
chr1	ENSG00000198626.11	237801405	-0.00497815433743391	0.01701110421808	False	False	237801415	A	T	-0.045784874796316016	0.07508577939191949	0.5427977677660897	35.0	0.6097675907089706	0.01050234870726486	2.585477694248418	75.0	1.0	False	False										RYR2	+
chr1	ENSG00000198626.11	237803318	-0.00774176463251449	0.0192174463261364	False	False	237803332	AC	GT	-0.046284328209076964	0.06876906063952604	0.5016583164598425	1.0	0.6730399947105626	0.01050234870726486	2.585477694248418	75.0	1.0	False	False										RYR2	+
chr1	ENSG00000198626.11	237825789	-0.0016404477260743599	0.0223571366875716	False	False	237825799	T	A	0.007466539975604446	0.07332151361664947	0.918999032044336	26.0	0.101832867426089	0.01050234870726486	2.585477694248418	75.0	1.0	False	False										RYR2	+
chr1	ENSG00000198626.11	237834803	-0.00124977742827516	0.0149234135419704	False	False	237834856	GT	AC	-0.018235044436034777	0.0710550889978828	0.7977289534112592	14.0	0.25663249027213403	0.01050234870726486	2.585477694248418	75.0	1.0	False	False										RYR2	+
chr1	ENSG00000198626.11	237847395	-0.00668891554032196	0.0281636217381575	False	False	237847406	T	A	-0.12773626487102874	0.07195332722041717	0.07745495933908045	22.0	1.7752655756936677	0.01050234870726486	2.585477694248418	75.0	1.0	False	False										RYR2	+
chr1	ENSG00000198626.11	237848073	0.0048711958466298	0.016597673327592	False	False	237848089	AT	AT	-0.026781611139233004	0.07290633546970532	0.7137765783470307	24.0	0.36734271399995866	0.01050234870726486	2.585477694248418	75.0	1.0	False	False										RYR2	+
chr1	ENSG00000198626.11	237864829	0.0127178677161443	0.0219652188895363	False	False	237864839	A	T	0.04539171575852839	0.07800639405235825	0.561434838952835	48.0	0.5818973727725609	0.01050234870726486	2.585477694248418	75.0	1.0	False	False										RYR2	+
chr1	ENSG00000198626.11	237874000	0.00248448767368367	0.01658473353329	False	False	237874017	AGAT	ATCT	-0.026430722359211758	0.07050992015579056	0.7081664043883202	11.0	0.37485111741459204	0.01050234870726486	2.585477694248418	75.0	1.0	False	False										RYR2	+
chr1	ENSG00000198626.11	237880055	-0.007249324158059641	0.0210556223441727	False	False	237880083	AC	GT	-0.05051128113056382	0.07264644434208654	0.4877195021669345	23.0	0.6953028684061957	0.01050234870726486	2.585477694248418	75.0	1.0	False	False										RYR2	+
chr1	ENSG00000198626.11	237895192	-0.0124359315286154	0.0232839463595444	False	False	237895219	AC	GT	-0.11230674592394306	0.0766635815173755	0.144809037677856	44.0	1.4649295493517893	0.01050234870726486	2.585477694248418	75.0	1.0	False	False										RYR2	+
chr1	ENSG00000198626.11	237928619	-0.0141166937873994	0.0233553758841994	False	False	237928630	T	A	-0.1055685913351702	0.0721422305888461	0.14502679118560888	22.0	1.4633397175757987	0.01050234870726486	2.585477694248418	75.0	1.0	False	False										RYR2	+
chr1	ENSG00000198626.11	237936063	-0.00389906575666135	0.0185716450910097	False	False	237936073	T	A	-0.07887399275394955	0.07138838852890651	0.270582747549144	17.0	1.10485744781887	0.01050234870726486	2.585477694248418	75.0	1.0	False	False										RYR2	+
chr1	ENSG00000198626.11	237939940	0.00148191855853689	0.0209782737487327	False	False	237939960	CT	AG	0.10226277652454736	0.0712360584484373	0.1527331243469957	17.0	1.435547933895979	0.01050234870726486	2.585477694248418	75.0	1.0	False	False										RYR2	+
chr1	ENSG00000198626.11	237962077	0.00554956701151277	0.0218702811642061	False	False	237962102	AC	GT	0.07134472537956467	0.07124655130072978	0.3178787857642745	16.0	1.0013779485047705	0.01050234870726486	2.585477694248418	75.0	1.0	False	False										RYR2	+
chr1	ENSG00000198626.11	237979994	-0.036701871694870006	0.0371164670162062	False	False	237980006	A	T	-0.09514060560931566	0.074613169649819	0.20392923121429968	34.0	1.2751181333783004	0.01050234870726486	2.585477694248418	75.0	1.0	False	False										RYR2	+
chr1	ENSG00000198626.11	238000030	-0.0339689458291828	0.0395654450098877	False	False	238000040	T	A	-0.1279004637896559	0.0756230504789037	0.09259263804522133	40.0	1.6912894015738738	0.01050234870726486	2.585477694248418	75.0	1.0	False	False										RYR2	+
chr1	ENSG00000198626.11	238020772	0.00192930448604135	0.0170314927188592	False	False	238020782	A	T	0.0020225803398882594	0.07106676009036328	0.9773237072344976	14.0	0.028460286318336372	0.01050234870726486	2.585477694248418	75.0	1.0	False	False										RYR2	+
chr1	ENSG00000198626.11	238037498	-0.0176655594908985	0.0264181275646088	False	False	238037546	GT	AC	-0.07911405779033062	0.0773717736684516	0.308023455218906	46.0	1.022518342791842	0.01050234870726486	2.585477694248418	75.0	1.0	False	False										RYR2	+
chr1	ENSG00000198626.11	238045136	-0.000784346950976918	0.0439977645854598	False	False	238045147	A	T	-0.08687336180981121	0.07152438193637697	0.2259958229812469	18.0	1.2145978679981828	0.01050234870726486	2.585477694248418	75.0	1.0	False	False										RYR2	+
chr1	ENSG00000198626.11	238055780	0.000489092447329846	0.0129706947941264	False	False	238055796	AC	GT	-0.006427906408438561	0.06917001735959949	0.9260489181870843	3.0	0.09292908479437427	0.01050234870726486	2.585477694248418	75.0	1.0	False	False										RYR2	+
chr1	ENSG00000198626.11	238085221	-0.00603965502442607	0.0296671486933038	False	False	238085237	T	A	0.033743548488266946	0.06913205492989312	0.6259887184780939	3.0	0.4881027841930391	0.01050234870726486	2.585477694248418	75.0	1.0	False	False										RYR2	+
chr1	ENSG00000198626.11	238085289	0.00892727924828053	0.02825614625248	False	False	238085344	AG	CT	-0.039249247819770065	0.07597000840176375	0.6060663475961972	39.0	0.5166413515739303	0.01050234870726486	2.585477694248418	75.0	1.0	False	False										RYR2	+
chr1	ENSG00000116991.6	232451194	0.00471511218890008	0.0568188362838977	False	False	232451223	AC	GT	-0.02711022175137744	0.07471603732765439	0.7171499499420178	33.0	0.3628434098089304	0.017233338239864497	2.400754084891715	19.0	0.6747287941964006	False	False										SIPA1L2	-
chr1	ENSG00000116991.6	232455823	-0.0037373297760780297	0.0356753143071005	False	False	232455850	AC	GT	0.008655177966379289	0.06884026045284135	0.9000666103462658	1.0	0.12572843143596868	0.017233338239864497	2.400754084891715	19.0	0.6747287941964006	False	False										SIPA1L2	-
chr1	ENSG00000116991.6	232494210	0.00333980318270674	0.0209000166345834	False	False	232494220	T	A	0.11861445242421545	0.06986304181939074	0.0910828089687632	10.0	1.6978140277781835	0.017233338239864497	2.400754084891715	19.0	0.6747287941964006	False	False										SIPA1L2	-
chr1	ENSG00000116991.6	232494727	0.0037127438202217205	0.0174423598704303	False	False	232494768	AC	GT	0.08020655311762168	0.07471168962418091	0.2844787052250216	34.0	1.073547573627117	0.017233338239864497	2.400754084891715	19.0	0.6747287941964006	False	False										SIPA1L2	-
chr1	ENSG00000116991.6	232504691	-0.0006034407680762599	0.0167454784753196	False	False	232504727	CT	AG	-0.07832405429306771	0.07761073584432471	0.31436070034345204	47.0	1.0091909764929148	0.017233338239864497	2.400754084891715	19.0	0.6747287941964006	False	False										SIPA1L2	-
chr1	ENSG00000116991.6	232546292	0.0018257060156926601	0.0155876120544394	False	False	232546308	AT	AT	-9.443897453553264e-05	0.07254762468748516	0.9989627186588532	22.0	0.0013017514349001678	0.017233338239864497	2.400754084891715	19.0	0.6747287941964006	False	False										SIPA1L2	-
chr1	ENSG00000116991.6	232561001	-0.00128207550726635	0.0241043780160288	False	False	232561016	T	A	0.1295153967310366	0.0771941967519541	0.09528192601459408	47.0	1.6777867013398002	0.017233338239864497	2.400754084891715	19.0	0.6747287941964006	False	False										SIPA1L2	-
chr1	ENSG00000116991.6	232601242	-0.0134875146344865	0.0272206807583572	False	False	232601305	AC	GT	-0.07245673327680485	0.06915527476554721	0.2959744491815408	4.0	1.0477397931314765	0.017233338239864497	2.400754084891715	19.0	0.6747287941964006	False	False										SIPA1L2	-
chr1	ENSG00000116991.6	232618190	-0.0208916596142718	0.0355741950908778	True	False	232618206	A	T	-0.1045167722422717	0.07140259908637045	0.14487602858174045	18.0	1.4637670558160703	0.017233338239864497	2.400754084891715	19.0	0.6747287941964006	False	False										SIPA1L2	-
chr1	ENSG00000116991.6	232625242	0.00448110429523771	0.0217925994771665	False	False	232625253	T	A	0.0072644024753146545	0.07714963924770918	0.9250943430887048	44.0	0.0941599020572265	0.017233338239864497	2.400754084891715	19.0	0.6747287941964006	False	False										SIPA1L2	-
chr1	ENSG00000116991.6	232635729	-0.0112402726809182	0.0228285318059077	False	False	232635741	T	A	-0.087972640308384	0.07487318146427929	0.24159081169415236	35.0	1.1749552855631524	0.017233338239864497	2.400754084891715	19.0	0.6747287941964006	False	False										SIPA1L2	-
chr1	ENSG00000116991.6	232676975	-0.00316084989352432	0.0185911842747684	False	False	232677048	AACAT	ATGTT	-0.034178136832485245	0.07250523955523051	0.637904139034323	22.0	0.47138850988072684	0.017233338239864497	2.400754084891715	19.0	0.6747287941964006	False	False										SIPA1L2	-
chr1	ENSG00000116991.6	232677682	-0.00318491921488047	0.023422290139917003	False	False	232677702	CT	AG	0.007866685027473955	0.07559055554259518	0.9172332239908144	37.0	0.10406968133791646	0.017233338239864497	2.400754084891715	19.0	0.6747287941964006	False	False										SIPA1L2	-
chr1	ENSG00000116991.6	232714007	0.00217742875361087	0.0235335341962301	False	False	232714018	A	T						0.017233338239864497	2.400754084891715	19.0	0.6747287941964006	False	False										SIPA1L2	-
chr1	ENSG00000116991.6	232726454	0.0220642181844157	0.0395960734824103	False	False	232726480	A	T	0.1218067143245162	0.06915450284553375	0.07965920115706362	6.0	1.7613706890003755	0.017233338239864497	2.400754084891715	19.0	0.6747287941964006	False	False										SIPA1L2	-
chr1	ENSG00000116991.6	232744740	0.00348036363523252	0.0295170513714793	False	False	232744757	A	T	0.1147830378762667	0.07187922003876826	0.11194388904000678	21.0	1.5968876375447334	0.017233338239864497	2.400754084891715	19.0	0.6747287941964006	False	False										SIPA1L2	-
chr1	ENSG00000116991.6	232749447	0.00166405220912731	0.0193567719470157	False	False	232749465	GT	AC	0.10841542683272518	0.0684370570893821	0.1146543461821624	1.0	1.5841626078562876	0.017233338239864497	2.400754084891715	19.0	0.6747287941964006	False	False										SIPA1L2	-
chr1	ENSG00000116991.6	232769075	0.0022106933746911	0.0248575461292566	False	False	232769101	T	A	0.007497792200671025	0.07106490784366692	0.9160809163227126	14.0	0.10550625376402573	0.017233338239864497	2.400754084891715	19.0	0.6747287941964006	False	False										SIPA1L2	-
chr1	ENSG00000116991.6	232785146	0.009509756420817141	0.0206155512584399	False	False	232785184	AC	GT	0.034880156372807794	0.07780252292752034	0.6545129236595076	47.0	0.4483165206005161	0.017233338239864497	2.400754084891715	19.0	0.6747287941964006	False	False										SIPA1L2	-
chr1	ENSG00000117036.7	156999054	0.000211970105171242	0.0161715967505831	False	False	156999076	GTT	AAC	-0.03230938088783919	0.0694685173161177	0.6423531286507057	5.0	0.46509386029954825	0.19412346531423866	1.302765644130697	9.0	1.0	False	False										ETV3	-
chr1	ENSG00000117036.7	157022173	0.00243756248245409	0.0151143938184425	False	False	157022190	CTTTTT	AAAAAG	-0.008556623084756668	0.06867776768747537	0.9009655100329708	0.0	0.12459087377001514	0.19412346531423866	1.302765644130697	9.0	1.0	False	False										ETV3	-
chr1	ENSG00000117036.7	157024694	-0.00144928925815715	0.0151398048377061	False	False	157024728	ATTT	AAAT	0.01073669594732615	0.06966928546138312	0.8776743017245021	6.0	0.15410945980316357	0.19412346531423866	1.302765644130697	9.0	1.0	False	False										ETV3	-
chr1	ENSG00000117036.7	157036559	0.00647896995603558	0.0222645507946709	False	False	157036583	T	A						0.19412346531423866	1.302765644130697	9.0	1.0	False	False										ETV3	-
chr1	ENSG00000117036.7	157042051	0.000879554769478646	0.0225520877584385	False	False	157042062	T	A	0.014926221642406545	0.07668795472207984	0.8459104774235824	42.0	0.19463580293019625	0.19412346531423866	1.302765644130697	9.0	1.0	False	False										ETV3	-
chr1	ENSG00000117036.7	157042869	-0.0032461464674465	0.0154688092212336	False	False	157042881	T	A	-0.04287084673720712	0.07306001088036977	0.5580528170129464	25.0	0.5867894929197982	0.19412346531423866	1.302765644130697	9.0	1.0	False	False										ETV3	-
chr1	ENSG00000117036.7	157052021	0.0122821547768495	0.0213862093852147	True	False	157052031	T	A	0.09083476748001773	0.06972456472831651	0.19412346531423866	8.0	1.302765644130697	0.19412346531423866	1.302765644130697	9.0	1.0	True	False	157154324.0	0.1255621500907688	0.3044215692450047	chr1:157154324						ETV3	-
chr1	ENSG00000117036.7	157171384	0.00985300768020068	0.0198126508848916	False	False	157171410	AC	GT	0.0876484953643105	0.07304136923469758	0.2316716481836411	26.0	1.1999842867495694	0.19412346531423866	1.302765644130697	9.0	1.0	False	False										ETV3	-
chr1	ENSG00000117036.7	157177384	-0.00125402101044184	0.0168540522940943	False	False	157177425	AAAT	ATTT	-0.06995773539092465	0.07036174882566402	0.3212926699541002	11.0	0.9942580529693711	0.19412346531423866	1.302765644130697	9.0	1.0	False	False										ETV3	-
chr1	ENSG00000117036.7	157191639	0.00309551281845856	0.0188664107366212	False	False	157191669	AC	GT	-0.013209608710979915	0.07235114729106595	0.8553240813827594	21.0	0.1825763544265325	0.19412346531423866	1.302765644130697	9.0	1.0	False	False										ETV3	-
chr1	ENSG00000253831.1	156999054	0.0016301904653764	0.0330852236586758	False	False	156999076	GTT	AAC										False	False										ETV3L	-
chr1	ENSG00000253831.1	157022173	-0.00368098602304657	0.034061961593876	False	False	157022190	CTTTTT	AAAAAG										False	False										ETV3L	-
chr1	ENSG00000253831.1	157024694	0.004580083785030471	0.0347229275635422	False	False	157024728	ATTT	AAAT										False	False										ETV3L	-
chr1	ENSG00000253831.1	157036559	-0.0138234668974181	0.0459985015046689	True	False	157036583	T	A										False	False										ETV3L	-
chr1	ENSG00000253831.1	157042051	-0.00620500133708076	0.0382734926679298	False	False	157042062	T	A										False	False										ETV3L	-
chr1	ENSG00000253831.1	157042869	-0.0006414559289739679	0.0359591681009863	False	False	157042881	T	A										False	False										ETV3L	-
chr1	ENSG00000253831.1	157052021	0.0068559419376704395	0.0360641922952899	False	False	157052031	T	A										False	False										ETV3L	-
chr1	ENSG00000253831.1	156962396	0.00283991415791552	0.0336718038565084	False	False	156962422	AT	AT										False	False										ETV3L	-
chr1	ENSG00000253831.1	156978199	0.007424361243623841	0.0388310501894226	False	False	156978225	AC	GT										False	False										ETV3L	-
chr1	ENSG00000253831.1	156986587	0.008071184580585521	0.0375021454259428	False	False	156986620	ATTT	AAAT										False	False										ETV3L	-
chr1	ENSG00000117069.10	77246590	-0.00327529822527652	0.0210402165499213	False	False	77246625	GTTT	AAAC	0.08001033528978474	0.06894968508232116	0.24720316334850065	3.0	1.1604162541751704	0.04541547063047832	2.015186881705177	14.0	1.0	False	False										ST6GALNAC5	+
chr1	ENSG00000117069.10	77297935	0.0588868335743249	0.0396111198566211	True	False	77297957	AT	AT	0.1371297241337716	0.07021844733061675	0.052233487364070325	13.0	1.9529016853378944	0.04541547063047832	2.015186881705177	14.0	1.0	False	False										ST6GALNAC5	+
chr1	ENSG00000117069.10	77315197	-0.009221994958466541	0.0213208946524418	False	False	77315208	AT	AT	0.001594394800527766	0.07053447193303237	0.981988197378415	11.0	0.022604476319628992	0.04541547063047832	2.015186881705177	14.0	1.0	False	False										ST6GALNAC5	+
chr1	ENSG00000117069.10	77337754	-1.43802365992606e-05	0.0162747044701209	False	False	77337811	AC	GT	0.0033616137326490186	0.07905649481356324	0.9661358593234216	52.0	0.04252166429306814	0.04541547063047832	2.015186881705177	14.0	1.0	False	False										ST6GALNAC5	+
chr1	ENSG00000117069.10	77381699	-0.0173513318356986	0.026676062598605	False	False	77381710	A	T	-0.09902004139328846	0.07654503378827246	0.1975626240091154	43.0	1.293618102869783	0.04541547063047832	2.015186881705177	14.0	1.0	False	False										ST6GALNAC5	+
chr1	ENSG00000117069.10	77439102	0.00380973244707202	0.0158870675686095	False	False	77439133	ATT	AAT	-0.03732766301368227	0.07174577991734518	0.6034639039574577	18.0	0.5202767752568256	0.04541547063047832	2.015186881705177	14.0	1.0	False	False										ST6GALNAC5	+
chr1	ENSG00000117069.10	77457525	-0.00566376150323575	0.0163647349953153	False	False	77457555	AC	GT	-0.02636351759559266	0.07140374443319879	0.7123641157592139	16.0	0.3692175782217814	0.04541547063047832	2.015186881705177	14.0	1.0	False	False										ST6GALNAC5	+
chr1	ENSG00000117069.10	77480729	0.0070441415115732	0.0335633834415209	False	False	77480772	AC	GT	0.15059649045610482	0.07473078145917446	0.04541547063047832	37.0	2.015186881705177	0.04541547063047832	2.015186881705177	14.0	1.0	True	False	77253841.0	0.029386181572854997	0.1868801351124585	chr1:77253841						ST6GALNAC5	+
chr1	ENSG00000117069.10	77492477	-0.00515941677861302	0.0170532550762443	False	False	77492524	AATG	ATTC	0.027660846442667426	0.07015938496305718	0.6938049782302464	9.0	0.39425725378340193	0.04541547063047832	2.015186881705177	14.0	1.0	False	False										ST6GALNAC5	+
chr1	ENSG00000117069.10	77533729	-0.000530689588322867	0.0159840599127864	False	False	77533749	AAAC	GTTT	0.010281932157278998	0.0695011306296353	0.8825348634209094	5.0	0.14793906320848801	0.04541547063047832	2.015186881705177	14.0	1.0	False	False										ST6GALNAC5	+
chr1	ENSG00000117069.10	77543953	-0.0143574693698401	0.0274340758590622	False	False	77543984	GT	AC						0.04541547063047832	2.015186881705177	14.0	1.0	False	False										ST6GALNAC5	+
chr1	ENSG00000117069.10	77582248	0.000411518228842113	0.0160064164339854	False	False	77582300	GT	AC	-0.06909510284458535	0.07562862480200164	0.3621857748524926	38.0	0.9136104619841856	0.04541547063047832	2.015186881705177	14.0	1.0	False	False										ST6GALNAC5	+
chr1	ENSG00000117069.10	77595387	-0.013380947585783998	0.0252329068567073	False	False	77595424	AAAT	ATTT	-0.11547452435944405	0.0705914992673189	0.10346725785613026	14.0	1.6358134556989672	0.04541547063047832	2.015186881705177	14.0	1.0	False	False										ST6GALNAC5	+
chr1	ENSG00000117069.10	77621285	-0.00973486960901737	0.0326843970716173	False	False	77621295	T	A	0.060354748041646186	0.07241537000231907	0.4056362756703032	22.0	0.8334521806587932	0.04541547063047832	2.015186881705177	14.0	1.0	False	False										ST6GALNAC5	+
chr1	ENSG00000117069.10	77624012	0.00409581190036362	0.0164337455873895	False	False	77624022	T	A	0.06125879214044753	0.07184638767319143	0.3949182290994408	19.0	0.8526356595559984	0.04541547063047832	2.015186881705177	14.0	1.0	False	False										ST6GALNAC5	+
chr1	ENSG00000142892.10	77457525	-0.0108039484141631	0.0207949166037563	False	False	77457555	AC	GT	-0.058997822033000386	0.0713041508149822	0.40901052423151	16.0	0.8274107658344617	0.0096812963217651	2.610678967029876	18.0	0.45502251500164126	False	False										PIGK	-
chr1	ENSG00000142892.10	77480729	0.00271877731147542	0.0156069709811701	False	False	77480772	AC	GT	0.04675405795960985	0.07551022856216467	0.5366061907825501	37.0	0.6191751614302032	0.0096812963217651	2.610678967029876	18.0	0.45502251500164126	False	False										PIGK	-
chr1	ENSG00000142892.10	77492477	-0.0405752468921462	0.0294113443178999	False	False	77492524	AATG	ATTC	-0.09329484834630478	0.06988012505846983	0.18334873164168794	9.0	1.3350698538138486	0.0096812963217651	2.610678967029876	18.0	0.45502251500164126	False	False										PIGK	-
chr1	ENSG00000142892.10	77533729	-1.36988831576356e-05	0.0137541073504713	False	False	77533749	AAAC	GTTT	-0.006517244635270616	0.069503328579881	0.925383503440128	5.0	0.09376881321274089	0.0096812963217651	2.610678967029876	18.0	0.45502251500164126	False	False										PIGK	-
chr1	ENSG00000142892.10	77543953	-0.0397457843236994	0.0379245714062572	False	False	77543984	GT	AC						0.0096812963217651	2.610678967029876	18.0	0.45502251500164126	False	False										PIGK	-
chr1	ENSG00000142892.10	77582248	-0.15581318360162	0.0529517652274327	False	False	77582300	GT	AC	-0.08888047119560566	0.07550977183622587	0.24077421846404656	38.0	1.1770724375697978	0.0096812963217651	2.610678967029876	18.0	0.45502251500164126	False	False										PIGK	-
chr1	ENSG00000142892.10	77595387	-0.0892106182641744	0.0322567605357183	False	False	77595424	AAAT	ATTT	-0.15237769761551387	0.07023700991618767	0.0312375536211215	14.0	2.169478709263719	0.0096812963217651	2.610678967029876	18.0	0.45502251500164126	False	False										PIGK	-
chr1	ENSG00000142892.10	77621285	-0.0362510409662538	0.0290373487542318	False	False	77621295	T	A	-0.07165578453262691	0.07236113556115642	0.32331019728427524	22.0	0.990252349924313	0.0096812963217651	2.610678967029876	18.0	0.45502251500164126	False	False										PIGK	-
chr1	ENSG00000142892.10	77624012	0.11191266808929101	0.0383693585586846	False	False	77624022	T	A	0.019023283895163445	0.07196854935827847	0.7918094378497365	19.0	0.26432773850227975	0.0096812963217651	2.610678967029876	18.0	0.45502251500164126	False	False										PIGK	-
chr1	ENSG00000142892.10	77633700	-0.12144651060913302	0.0325699801648889	False	False	77633716	A	T	-0.15680306487273268	0.07054499211483578	0.02737633165413262	16.0	2.2227384279451443	0.0096812963217651	2.610678967029876	18.0	0.45502251500164126	False	False										PIGK	-
chr1	ENSG00000142892.10	77672216	0.0831415287334793	0.0333646307376547	False	False	77672226	T	A	0.1429882422904058	0.07015970162059533	0.04286918881041612	13.0	2.038039486878771	0.0096812963217651	2.610678967029876	18.0	0.45502251500164126	False	False										PIGK	-
chr1	ENSG00000142892.10	77685397	0.150842814673274	0.032544605828078	False	False	77685439	ATTT	AAAT	0.043940615145734364	0.07046643540798378	0.5336182995436565	11.0	0.6235680134993168	0.0096812963217651	2.610678967029876	18.0	0.45502251500164126	False	False										PIGK	-
chr1	ENSG00000142892.10	77692663	-0.11629956176967801	0.0606421299079108	False	False	77692696	AC	GT	0.0007480408911821962	0.07738230160318396	0.9922986508066556	45.0	0.009666821426663502	0.0096812963217651	2.610678967029876	18.0	0.45502251500164126	False	False										PIGK	-
chr1	ENSG00000142892.10	77698859	0.00648065802500437	0.0171099891703473	False	False	77698882	CTTTT	AAAAG	0.030828743401355045	0.06930456710795224	0.6569052224461827	4.0	0.4448298963232057	0.0096812963217651	2.610678967029876	18.0	0.45502251500164126	False	False										PIGK	-
chr1	ENSG00000142892.10	77704116	-0.0503470482731973	0.035519962895621	False	False	77704126	T	A	-0.007173780198283869	0.07216692660933988	0.920920128983768	20.0	0.09940537217439761	0.0096812963217651	2.610678967029876	18.0	0.45502251500164126	False	False										PIGK	-
chr1	ENSG00000142892.10	77729758	0.0106608325381911	0.0214231598163883	False	False	77729771	T	A	-0.04475463163545109	0.07266641265963954	0.5387070820134134	23.0	0.6158915790308273	0.0096812963217651	2.610678967029876	18.0	0.45502251500164126	False	False										PIGK	-
chr1	ENSG00000142892.10	77732664	-0.0113080564523879	0.0252929284885449	False	False	77732688	GT	AC	-0.11794974513064024	0.07900039487257575	0.13742423520783684	54.0	1.4930272857608893	0.0096812963217651	2.610678967029876	18.0	0.45502251500164126	False	False										PIGK	-
chr1	ENSG00000142892.10	77780089	0.00943586502281834	0.0208264546806439	False	False	77780108	A	T	0.039785148507236405	0.0746843316661189	0.5948944943488614	33.0	0.5327107790841387	0.0096812963217651	2.610678967029876	18.0	0.45502251500164126	False	False										PIGK	-
chr1	ENSG00000117114.15	81675563	-0.00785414978946035	0.0207996578245951	False	False	81675573	T	A	-0.07397594267148579	0.07474779918243228	0.3236769568032848	34.0	0.9896738563624773	0.004208593811004165	2.894189564576604	70.0	0.6331925128909196	False	False										LPHN2	+
chr1	ENSG00000117114.15	81678609	-0.00943299183324966	0.0221087583985581	False	False	81678623	A	T	0.02443445368366115	0.07233585706367951	0.7358911123296535	21.0	0.33779172149921083	0.004208593811004165	2.894189564576604	70.0	0.6331925128909196	False	False										LPHN2	+
chr1	ENSG00000117114.15	81682456	0.0210716174810515	0.0288432179752113	False	False	81682485	GT	AC	0.03045381387223677	0.0745010277789148	0.6831940900373188	32.0	0.4087703858611166	0.004208593811004165	2.894189564576604	70.0	0.6331925128909196	False	False										LPHN2	+
chr1	ENSG00000117114.15	81703978	-0.00250330274726152	0.0147907650933348	False	False	81704008	CT	AG	-0.006995883141633746	0.07001229085440458	0.9205030745683798	8.0	0.09992364278126781	0.004208593811004165	2.894189564576604	70.0	0.6331925128909196	False	False										LPHN2	+
chr1	ENSG00000117114.15	81723186	0.000437842487055494	0.0176109365944022	False	False	81723198	A	T	-0.031924298151463776	0.07555436412421511	0.6731538881555337	37.0	0.4225341384513362	0.004208593811004165	2.894189564576604	70.0	0.6331925128909196	False	False										LPHN2	+
chr1	ENSG00000117114.15	81724017	0.0107535221940574	0.0270175768470835	False	False	81724027	A	T	0.015533748313261254	0.06983460260006476	0.8241957365876096	7.0	0.2224362670497512	0.004208593811004165	2.894189564576604	70.0	0.6331925128909196	False	False										LPHN2	+
chr1	ENSG00000117114.15	81742593	0.0037002167713096295	0.0229921512709968	False	False	81742641	GT	AC	-0.01877888527096916	0.07411186056359463	0.8002561764538729	30.0	0.2533856946534919	0.004208593811004165	2.894189564576604	70.0	0.6331925128909196	False	False										LPHN2	+
chr1	ENSG00000117114.15	81761610	0.0198481987598199	0.0265352329553602	False	False	81761675	AGAT	ATCT	0.04536743404928786	0.0694332403071793	0.51422582239257	5.0	0.6533964690194205	0.004208593811004165	2.894189564576604	70.0	0.6331925128909196	False	False										LPHN2	+
chr1	ENSG00000117114.15	81762177	0.0205657279804689	0.0311196781759471	False	False	81762192	A	T	0.07540505065847881	0.07104420866937597	0.2898157506083681	15.0	1.0613820896985036	0.004208593811004165	2.894189564576604	70.0	0.6331925128909196	False	False										LPHN2	+
chr1	ENSG00000117114.15	81762878	-0.0105205130298575	0.0218787044761373	False	False	81762915	ATCT	AGAT	-0.03583292598582063	0.06879862783182301	0.6030259114707469	1.0	0.5208378003324944	0.004208593811004165	2.894189564576604	70.0	0.6331925128909196	False	False										LPHN2	+
chr1	ENSG00000117114.15	81764497	0.0348915497339487	0.0327042796588084	False	False	81764509	T	A	0.04512976964655134	0.07063863333515344	0.5236305108211075	12.0	0.6388822591233858	0.004208593811004165	2.894189564576604	70.0	0.6331925128909196	False	False										LPHN2	+
chr1	ENSG00000117114.15	81781455	0.00104074496789365	0.0196322835803896	False	False	81781465	T	A	0.015427855063530938	0.07087968364920766	0.8279150377187374	13.0	0.21766258353924525	0.004208593811004165	2.894189564576604	70.0	0.6331925128909196	False	False										LPHN2	+
chr1	ENSG00000117114.15	81781808	-0.0020866220138955603	0.0157573124323733	False	False	81781834	A	T	0.035977438876801514	0.07367325129199914	0.6258920026745638	28.0	0.48833787359549635	0.004208593811004165	2.894189564576604	70.0	0.6331925128909196	False	False										LPHN2	+
chr1	ENSG00000117114.15	81787519	-0.006643352362080079	0.021142128322089	False	False	81787529	A	T	0.005591554766936721	0.07580861923348725	0.9412870132908472	38.0	0.07375882615293355	0.004208593811004165	2.894189564576604	70.0	0.6331925128909196	False	False										LPHN2	+
chr1	ENSG00000117114.15	81790026	-0.0057634266448678	0.0206427843238107	False	False	81790036	A	T	-0.11624272668048685	0.07403031017742685	0.1181237284950701	32.0	1.5702045068012063	0.004208593811004165	2.894189564576604	70.0	0.6331925128909196	False	False										LPHN2	+
chr1	ENSG00000117114.15	81799077	-0.00565563324034836	0.01803854157697	False	False	81799115	AATT	AATT	-0.06518103019166112	0.07003698647428927	0.3531318853303125	9.0	0.9306658306263537	0.004208593811004165	2.894189564576604	70.0	0.6331925128909196	False	False										LPHN2	+
chr1	ENSG00000117114.15	81804050	0.00779055827548902	0.0195149586695742	False	False	81804085	AAAAC	GTTTT	0.0919679074235627	0.06887829582955299	0.18325572115485253	3.0	1.3352233285670645	0.004208593811004165	2.894189564576604	70.0	0.6331925128909196	False	False										LPHN2	+
chr1	ENSG00000117114.15	81805266	-0.0376445483776008	0.0405824450897627	False	False	81805288	GTTT	AAAC						0.004208593811004165	2.894189564576604	70.0	0.6331925128909196	False	False										LPHN2	+
chr1	ENSG00000117114.15	81807133	-0.00822589545994978	0.0192479850053863	False	False	81807151	T	A	-0.07479968408076539	0.07016264722521938	0.2876555984565173	10.0	1.0660898218486725	0.004208593811004165	2.894189564576604	70.0	0.6331925128909196	False	False										LPHN2	+
chr1	ENSG00000117114.15	81815317	-0.016129762997915003	0.030648578711284	False	False	81815349	AC	GT	-0.04085202347059478	0.07306619635017361	0.5767557841900394	25.0	0.5591097595228482	0.004208593811004165	2.894189564576604	70.0	0.6331925128909196	False	False										LPHN2	+
chr1	ENSG00000117114.15	81817289	-0.000380579268544381	0.0160160067404541	False	False	81817299	A	T	0.005880187746837143	0.07053334215237787	0.9336423043467974	11.0	0.08336749071288557	0.004208593811004165	2.894189564576604	70.0	0.6331925128909196	False	False										LPHN2	+
chr1	ENSG00000117114.15	81831981	-0.00375463431946788	0.0196674613562598	False	False	81831992	A	T	-0.047269127552975486	0.0734392791866961	0.5206000893436283	27.0	0.6436491217841165	0.004208593811004165	2.894189564576604	70.0	0.6331925128909196	False	False										LPHN2	+
chr1	ENSG00000117114.15	81832882	0.006904746055868789	0.0175563060400546	False	False	81832898	GTTTT	AAAAC	0.0342007882216362	0.0691309798398123	0.6213142680532349	3.0	0.4947244824373237	0.004208593811004165	2.894189564576604	70.0	0.6331925128909196	False	False										LPHN2	+
chr1	ENSG00000117114.15	81839756	0.0048779686186593	0.0162003707792975	False	False	81839783	AC	GT	-0.0025282437638539995	0.06984280635770147	0.9711588616792708	7.0	0.03619905750787766	0.004208593811004165	2.894189564576604	70.0	0.6331925128909196	False	False										LPHN2	+
chr1	ENSG00000117114.15	81841540	0.000710836575406437	0.0262151388312851	False	False	81841550	T	A						0.004208593811004165	2.894189564576604	70.0	0.6331925128909196	False	False										LPHN2	+
chr1	ENSG00000117114.15	81851283	0.0011497787560426	0.018251543614667	False	False	81851294	A	T	0.0010735040455887698	0.07332351526122967	0.9883345594512476	26.0	0.01464065166221501	0.004208593811004165	2.894189564576604	70.0	0.6331925128909196	False	False										LPHN2	+
chr1	ENSG00000117114.15	81860565	0.0034897436256241397	0.0175468398916257	False	False	81860604	ATTT	AAAT	0.06051217423698271	0.0695456222673223	0.3852543609081124	6.0	0.8701075964836945	0.004208593811004165	2.894189564576604	70.0	0.6331925128909196	False	False										LPHN2	+
chr1	ENSG00000117114.15	81891546	0.00234033206897573	0.0227415156310847	False	False	81891570	ATTT	AAAT	-0.004042379627784204	0.06900599211962696	0.9533422464785252	2.0	0.05858012476331682	0.004208593811004165	2.894189564576604	70.0	0.6331925128909196	False	False										LPHN2	+
chr1	ENSG00000117114.15	81932344	-0.0161851671058932	0.0355609966910877	False	False	81932385	AC	GT	-0.1433652402922052	0.06895356562927038	0.03884108133214058	6.0	2.0791562986461067	0.004208593811004165	2.894189564576604	70.0	0.6331925128909196	False	False										LPHN2	+
chr1	ENSG00000117114.15	81938322	-0.0218108400921742	0.047692587984955	False	False	81938355	AAAGG	CCTTT						0.004208593811004165	2.894189564576604	70.0	0.6331925128909196	False	False										LPHN2	+
chr1	ENSG00000117114.15	81939468	0.011275272346375001	0.0256896644087133	False	False	81939478	T	A						0.004208593811004165	2.894189564576604	70.0	0.6331925128909196	False	False										LPHN2	+
chr1	ENSG00000117114.15	81967467	0.0064835599576718705	0.0178905765402609	False	False	81967518	AGC	CTG	0.04111630341338445	0.06911295274613899	0.5525441087268149	3.0	0.5949145822840195	0.004208593811004165	2.894189564576604	70.0	0.6331925128909196	False	False										LPHN2	+
chr1	ENSG00000117114.15	81972400	0.00207439328673405	0.016740877681528	False	False	81972441	AAAAC	GTTTT	0.021517854085781784	0.06982685841336911	0.7582733773202275	7.0	0.3081601345774129	0.004208593811004165	2.894189564576604	70.0	0.6331925128909196	False	False										LPHN2	+
chr1	ENSG00000117114.15	81978602	0.00314401099749667	0.0232308890726542	False	False	81978612	T	A						0.004208593811004165	2.894189564576604	70.0	0.6331925128909196	False	False										LPHN2	+
chr1	ENSG00000117114.15	81989882	-0.0452830660928662	0.0360137055655004	False	False	81989892	A	T	-0.15542307872056976	0.0707412644457947	0.02919417942763958	17.0	2.1970639051788825	0.004208593811004165	2.894189564576604	70.0	0.6331925128909196	False	False										LPHN2	+
chr1	ENSG00000117114.15	81998630	-0.0151583703200692	0.0298022131732055	False	False	81998680	ATCT	AGAT	-0.07925117019044446	0.06979378771808054	0.2574962402356786	8.0	1.1355046456364473	0.004208593811004165	2.894189564576604	70.0	0.6331925128909196	False	False										LPHN2	+
chr1	ENSG00000117114.15	82047560	0.00125189354677973	0.0177050717149607	False	False	82047596	AC	GT	-0.05393576181750211	0.07658486003033292	0.4822336035152896	42.0	0.7042614140202098	0.004208593811004165	2.894189564576604	70.0	0.6331925128909196	False	False										LPHN2	+
chr1	ENSG00000117114.15	82072183	4.38422441453517e-05	0.0171859408204553	False	False	82072216	AC	GT	0.05097088795434215	0.07151840245810674	0.4768857532661304	17.0	0.7126961201936707	0.004208593811004165	2.894189564576604	70.0	0.6331925128909196	False	False										LPHN2	+
chr1	ENSG00000117114.15	82084537	-0.000358953534373645	0.0157238020610966	False	False	82084554	T	A	0.0469119497179552	0.07171677070877615	0.5138039924475237	18.0	0.6541280268802521	0.004208593811004165	2.894189564576604	70.0	0.6331925128909196	False	False										LPHN2	+
chr1	ENSG00000117114.15	82085408	0.006457123818168571	0.0210670955001051	False	False	82085444	GT	AC	-0.01255934523569173	0.07106130028516526	0.85989359200147	14.0	0.1767395922294095	0.004208593811004165	2.894189564576604	70.0	0.6331925128909196	False	False										LPHN2	+
chr1	ENSG00000117114.15	82121503	-0.00288184163498413	0.0159411336185868	False	False	82121514	GT	AC	0.025367629156464257	0.06882068476222894	0.7127919461443564	1.0	0.36860471882992435	0.004208593811004165	2.894189564576604	70.0	0.6331925128909196	False	False										LPHN2	+
chr1	ENSG00000117114.15	82134415	-0.0128791021846009	0.0293902345635795	False	False	82134426	T	A	-0.045731490391584084	0.07594904858801876	0.5478734246428609	39.0	0.6021338152588576	0.004208593811004165	2.894189564576604	70.0	0.6331925128909196	False	False										LPHN2	+
chr1	ENSG00000117114.15	82137204	-0.00113221325468149	0.0226105953858594	False	False	82137216	T	A	-0.048098437028929485	0.07486641813119048	0.5214032693348214	34.0	0.6424567680618201	0.004208593811004165	2.894189564576604	70.0	0.6331925128909196	False	False										LPHN2	+
chr1	ENSG00000117114.15	82147772	-0.0128298544822247	0.0272516812686655	False	False	82147817	GT	AC	0.0020957839458956946	0.07142841456017246	0.9766224503761576	16.0	0.029341039680086587	0.004208593811004165	2.894189564576604	70.0	0.6331925128909196	False	False										LPHN2	+
chr1	ENSG00000117114.15	82151063	-0.0258331941386522	0.0384143660883256	False	False	82151074	T	A	-0.14741549912470456	0.07653689457539012	0.05579398532416535	45.0	1.9260710790858888	0.004208593811004165	2.894189564576604	70.0	0.6331925128909196	False	False										LPHN2	+
chr1	ENSG00000117114.15	82157008	0.012123818629671003	0.0341573909003222	False	False	82157023	T	A	0.0462801511994512	0.07466342158602643	0.5361445345765473	33.0	0.6198503928209034	0.004208593811004165	2.894189564576604	70.0	0.6331925128909196	False	False										LPHN2	+
chr1	ENSG00000117114.15	82173327	0.0188072098425656	0.0277174621758962	False	False	82173355	GTT	AAC	0.07530017558539626	0.06897506253326613	0.276221234047827	3.0	1.0917014471582331	0.004208593811004165	2.894189564576604	70.0	0.6331925128909196	False	False										LPHN2	+
chr1	ENSG00000117114.15	82175225	0.0024180498482776302	0.0148985255648548	False	False	82175244	A	T	-0.014000890334458648	0.07017936117074731	0.842070134237277	9.0	0.1995015357919018	0.004208593811004165	2.894189564576604	70.0	0.6331925128909196	False	False										LPHN2	+
chr1	ENSG00000117114.15	82184147	-0.0113780424761501	0.0230566002089656	False	False	82184158	A	T	-0.04616181439831973	0.07616800154048455	0.5452788069787018	40.0	0.6060525872374892	0.004208593811004165	2.894189564576604	70.0	0.6331925128909196	False	False										LPHN2	+
chr1	ENSG00000117114.15	82191667	-0.00227801905854156	0.0199834557034765	False	False	82191695	AAAAC	GTTTT	0.03174874533705914	0.06963817783014246	0.6489348979558258	6.0	0.4559100528807474	0.004208593811004165	2.894189564576604	70.0	0.6331925128909196	False	False										LPHN2	+
chr1	ENSG00000117114.15	82193498	0.004361066035991371	0.0187343434465762	False	False	82193514	AT	AT	-0.049488807288938785	0.07062403478820499	0.4842821796060317	12.0	0.7007360516480146	0.004208593811004165	2.894189564576604	70.0	0.6331925128909196	False	False										LPHN2	+
chr1	ENSG00000117114.15	82196408	-0.0171315570080662	0.0304084037914228	False	False	82196425	A	T	-0.15523503741091818	0.0732263569899674	0.03536685846068606	30.0	2.1199339116677156	0.004208593811004165	2.894189564576604	70.0	0.6331925128909196	False	False										LPHN2	+
chr1	ENSG00000117114.15	82213387	-0.0239301211331821	0.0317767557578936	False	False	82213439	GT	AC	0.012743496036340802	0.07624309359910987	0.8674539104278229	40.0	0.16714295596853354	0.004208593811004165	2.894189564576604	70.0	0.6331925128909196	False	False										LPHN2	+
chr1	ENSG00000117114.15	82214346	-0.0111758740868731	0.0225690637193853	False	False	82214361	T	A	-0.10086614542900052	0.06915033055577129	0.1461770693011149	5.0	1.4586502279645608	0.004208593811004165	2.894189564576604	70.0	0.6331925128909196	False	False										LPHN2	+
chr1	ENSG00000117114.15	82216402	0.00491130628499276	0.0230698143734766	False	False	82216429	A	T						0.004208593811004165	2.894189564576604	70.0	0.6331925128909196	False	False										LPHN2	+
chr1	ENSG00000117114.15	82222003	-0.0108838278215635	0.0203677892442655	False	False	82222032	ATTC	AATG	0.019187853468336083	0.06883016485335951	0.7806935985501662	1.0	0.27877099392708415	0.004208593811004165	2.894189564576604	70.0	0.6331925128909196	False	False										LPHN2	+
chr1	ENSG00000117114.15	82283692	0.0193151400879245	0.0269633224215373	False	False	82283713	AAAT	ATTT	0.003739722162461691	0.06984254117964192	0.9573497830420274	7.0	0.0535450471775183	0.004208593811004165	2.894189564576604	70.0	0.6331925128909196	False	False										LPHN2	+
chr1	ENSG00000117114.15	82286422	-0.007832696684662379	0.0256467692112835	False	False	82286439	A	T	-0.06093118148105928	0.07318732009879624	0.4061733540824993	26.0	0.8325374040039684	0.004208593811004165	2.894189564576604	70.0	0.6331925128909196	False	False										LPHN2	+
chr1	ENSG00000117114.15	82289007	-0.00103183244373582	0.0372078619908018	False	False	82289080	CCTT	AAGG						0.004208593811004165	2.894189564576604	70.0	0.6331925128909196	False	False										LPHN2	+
chr1	ENSG00000117114.15	82294593	-0.0039228965000412605	0.0180533020228169	False	False	82294613	T	A	-0.06537967838714566	0.07258366811119536	0.3688680306423846	23.0	0.9007491642195119	0.004208593811004165	2.894189564576604	70.0	0.6331925128909196	False	False										LPHN2	+
chr1	ENSG00000117114.15	82305428	-0.0156154908852339	0.0455085845517888	False	False	82305439	AT	AT	-0.05994157090361936	0.07655858994635498	0.4347456279569043	42.0	0.7829502991842032	0.004208593811004165	2.894189564576604	70.0	0.6331925128909196	False	False										LPHN2	+
chr1	ENSG00000117114.15	82333734	0.00251364518467538	0.0160881647907514	False	False	82333780	GT	AC	-0.04865900449206244	0.07323670202173665	0.5072524529470209	26.0	0.6644073688301864	0.004208593811004165	2.894189564576604	70.0	0.6331925128909196	False	False										LPHN2	+
chr1	ENSG00000117114.15	82357645	0.00260266890068207	0.0161588157799933	False	False	82357679	GT	AC	-0.014081885030893875	0.07178869697214624	0.8446922824602842	18.0	0.196157412306252	0.004208593811004165	2.894189564576604	70.0	0.6331925128909196	False	False										LPHN2	+
chr1	ENSG00000117114.15	82366221	0.0540216978798688	0.0417017984492817	False	False	82366231	A	T	0.14488069323814745	0.06893818761953488	0.036803601674555285	6.0	2.1016028741244845	0.004208593811004165	2.894189564576604	70.0	0.6331925128909196	False	False										LPHN2	+
chr1	ENSG00000117114.15	82375407	-0.00310499118351085	0.0176585017629015	False	False	82375417	T	A	0.026253012613148833	0.07329828509959553	0.7206246394832747	26.0	0.3581668053690072	0.004208593811004165	2.894189564576604	70.0	0.6331925128909196	False	False										LPHN2	+
chr1	ENSG00000117114.15	82385239	0.0255234285575893	0.0385891857102978	False	False	82385249	T	A	0.011024679564145769	0.07142423045525266	0.8774887391959977	16.0	0.15435489460474816	0.004208593811004165	2.894189564576604	70.0	0.6331925128909196	False	False										LPHN2	+
chr1	ENSG00000117114.15	82413950	0.07968018579254901	0.0374210794237446	True	False	82413960	A	T	0.121737724058253	0.07126182038108733	0.08917712750648613	18.0	1.7083162260974436	0.004208593811004165	2.894189564576604	70.0	0.6331925128909196	False	False										LPHN2	+
chr1	ENSG00000117114.15	82419898	-0.0246239854966722	0.0341664992690035	False	False	82419908	T	A	-0.14875979184520946	0.07136578765454035	0.038440502592243284	20.0	2.08446927770642	0.004208593811004165	2.894189564576604	70.0	0.6331925128909196	False	False										LPHN2	+
chr1	ENSG00000117114.15	82439625	0.0247518554611278	0.0304890034560343	False	False	82439638	AT	AT	0.08572595406010433	0.06908227608607792	0.2160310562052644	4.0	1.2409254430657155	0.004208593811004165	2.894189564576604	70.0	0.6331925128909196	False	False										LPHN2	+
chr1	ENSG00000117114.15	82454670	0.017594860478292	0.0350416363390381	False	False	82454680	T	A	0.06602864070790672	0.07091181814448783	0.3529164588861071	14.0	0.9311373257045632	0.004208593811004165	2.894189564576604	70.0	0.6331925128909196	False	False										LPHN2	+
chr1	ENSG00000117114.15	82470547	0.0495436447005088	0.0397465667145422	False	False	82470558	A	T	0.09121044120033237	0.07095006664145298	0.2001064374551431	15.0	1.2855582174610973	0.004208593811004165	2.894189564576604	70.0	0.6331925128909196	False	False										LPHN2	+
chr1	ENSG00000117114.15	82478996	0.0117921009131418	0.02817096411208	False	False	82479029	GT	AC	0.09873371586176888	0.07316222823111138	0.17881989525466113	27.0	1.3495176165203717	0.004208593811004165	2.894189564576604	70.0	0.6331925128909196	False	False										LPHN2	+
chr1	ENSG00000117114.15	82500665	0.0149748720658364	0.0227799324532264	False	False	82500681	CT	AG	0.027154918689307302	0.06981727406598434	0.6977222219594652	7.0	0.38894269437737106	0.004208593811004165	2.894189564576604	70.0	0.6331925128909196	False	False										LPHN2	+
chr1	ENSG00000117114.15	82507671	0.0479110720786243	0.0338603019385016	False	False	82507702	GT	AC	0.1410606156670355	0.06815447684675018	0.039696456435841465	1.0	2.06971900003311	0.004208593811004165	2.894189564576604	70.0	0.6331925128909196	False	False										LPHN2	+
chr1	ENSG00000117114.15	82508892	-0.00276614596922841	0.0334444561413831	False	False	82508902	T	A	0.1376268844045972	0.07321869482260003	0.061742569087086814	29.0	1.8796686384269803	0.004208593811004165	2.894189564576604	70.0	0.6331925128909196	False	False										LPHN2	+
chr1	ENSG00000117114.15	82546750	-0.00630085532586629	0.0184778653507671	False	False	82546829	AC	GT	-0.06606367011751513	0.07296748933566062	0.3664264871235665	25.0	0.905384997058252	0.004208593811004165	2.894189564576604	70.0	0.6331925128909196	False	False										LPHN2	+
chr1	ENSG00000142623.8	17438083	0.00113279351872814	0.0168203027328658	False	False	17438094	A	T	-0.010904896354385976	0.0762447513723687	0.8864379469216078	40.0	0.1430248791963133	0.05991820195589737	1.8919717436261057	23.0	1.0	False	False										PADI1	+
chr1	ENSG00000142623.8	17461095	-0.0146834128429068	0.0285854624595536	False	False	17461113	AC	GT	-0.0093358025397828	0.0708850312281497	0.8953519238016935	13.0	0.1317034411642523	0.05991820195589737	1.8919717436261057	23.0	1.0	False	False										PADI1	+
chr1	ENSG00000142623.8	17463315	-0.0040388725299427206	0.0337223879964166	False	False	17463334	T	A	-0.1316348779230065	0.0695754988764887	0.05991820195589737	9.0	1.8919717436261057	0.05991820195589737	1.8919717436261057	23.0	1.0	True	False	17545721.0	0.03374298400306933	0.19577773726227335	chr1:17545721						PADI1	+
chr1	ENSG00000142623.8	17466123	0.00404567325127187	0.028709772566272003	False	False	17466157	AAAT	ATTT	-0.05344659553518564	0.07008592409172905	0.4465950978575299	9.0	0.7625867280459095	0.05991820195589737	1.8919717436261057	23.0	1.0	False	False										PADI1	+
chr1	ENSG00000142623.8	17474943	0.00255441007573986	0.0147667418994113	False	False	17474981	AAAAC	GTTTT	0.07798577301366243	0.06896078280868012	0.2594052597386929	3.0	1.1308713421948906	0.05991820195589737	1.8919717436261057	23.0	1.0	False	False										PADI1	+
chr1	ENSG00000142623.8	17477177	0.0102252063450451	0.0230100022518302	False	False	17477187	T	A	-0.028343369171008694	0.07068226982150598	0.6888505010416872	12.0	0.4009968729440104	0.05991820195589737	1.8919717436261057	23.0	1.0	False	False										PADI1	+
chr1	ENSG00000142623.8	17493808	0.000944261347104166	0.0225806000506316	False	False	17493822	C	G	-0.08467831289786798	0.07153794982078164	0.2379866101436661	18.0	1.183683808524089	0.05991820195589737	1.8919717436261057	23.0	1.0	False	False										PADI1	+
chr1	ENSG00000142623.8	17511338	-0.00841304421982455	0.0269089630519069	False	False	17511371	AAAAC	GTTTT	-0.10029262172563187	0.06898792362363843	0.14751705884210886	4.0	1.4537706957637295	0.05991820195589737	1.8919717436261057	23.0	1.0	False	False										PADI1	+
chr1	ENSG00000142623.8	17524113	-0.0052090410101775795	0.0242151996008762	False	False	17524128	A	T	-0.1064649030172395	0.07084211459386007	0.13447966267827632	15.0	1.5028476158229596	0.05991820195589737	1.8919717436261057	23.0	1.0	False	False										PADI1	+
chr1	ENSG00000142623.8	17524812	-0.0135223121917024	0.0269402285331483	False	False	17524838	AAAT	ATTT	-0.08029885605744615	0.06878372224782567	0.24436834669856175	2.0	1.1674107395370636	0.05991820195589737	1.8919717436261057	23.0	1.0	False	False										PADI1	+
chr1	ENSG00000142623.8	17530059	-0.00400064191253814	0.0152529312216691	False	False	17530081	CT	AG	0.019491972401608208	0.07159788218511991	0.7857237620218986	17.0	0.27224230391634685	0.05991820195589737	1.8919717436261057	23.0	1.0	False	False										PADI1	+
chr1	ENSG00000142623.8	17541874	0.0108957417957692	0.0222266942477661	False	False	17541913	ATC	ATG	0.10978504884888793	0.06976198956046707	0.11711203357403135	9.0	1.5737086849240498	0.05991820195589737	1.8919717436261057	23.0	1.0	False	False										PADI1	+
chr1	ENSG00000142623.8	17558433	0.0392823271064919	0.0284303638444226	True	False	17558449	GTTT	AAAC	0.09817738853894972	0.06933670487281443	0.1582999976754311	6.0	1.4159511721683093	0.05991820195589737	1.8919717436261057	23.0	1.0	False	False										PADI1	+
chr1	ENSG00000142623.8	17589406	-0.0119231618211907	0.030690577310849995	False	False	17589428	GTTT	AAAC	0.013335513103735607	0.06933135890314725	0.8476599375314187	4.0	0.19234460877024942	0.05991820195589737	1.8919717436261057	23.0	1.0	False	False										PADI1	+
chr1	ENSG00000142623.8	17590827	-0.0301280176251493	0.0352941032024929	False	False	17590858	AC	GT	-0.02055660423902752	0.07557692111908848	0.7859458890439849	37.0	0.2719957883258562	0.05991820195589737	1.8919717436261057	23.0	1.0	False	False										PADI1	+
chr1	ENSG00000142623.8	17621274	-0.00451248185115144	0.039821656299448	False	False	17621290	AAC	GTT	0.008437797041162837	0.06900409938067842	0.9027944856422832	2.0	0.12227964884540575	0.05991820195589737	1.8919717436261057	23.0	1.0	False	False										PADI1	+
chr1	ENSG00000142623.8	17623421	-0.012474136177027	0.0256561682716061	False	False	17623463	ATCT	AGAT	-0.07901975114130669	0.06962463395462094	0.25772590566454073	7.0	1.1349395559165047	0.05991820195589737	1.8919717436261057	23.0	1.0	False	False										PADI1	+
chr1	ENSG00000142623.8	17631656	-0.0025706673978072	0.0208067646914386	False	False	17631689	GT	AC	0.012730475440582641	0.07197574199136507	0.8597946003241388	19.0	0.17687174995861685	0.05991820195589737	1.8919717436261057	23.0	1.0	False	False										PADI1	+
chr1	ENSG00000142623.8	17649747	-0.008541368752275041	0.0196387538415891	False	False	17649779	AG	CT	-0.007622388038517386	0.06884083914110936	0.9119398279658476	1.0	0.11072479844257971	0.05991820195589737	1.8919717436261057	23.0	1.0	False	False										PADI1	+
chr1	ENSG00000142623.8	17650340	0.006977655893772679	0.0195748117285821	False	False	17650356	AAC	GTT	0.0133287638724797	0.07371442930151455	0.85671084437065	28.0	0.18081621195167885	0.05991820195589737	1.8919717436261057	23.0	1.0	False	False										PADI1	+
chr1	ENSG00000142623.8	17661660	0.0113306994109401	0.0214439038222787	False	False	17661674	AT	AT	0.02493788941353447	0.06914993423805457	0.7187365162372162	3.0	0.3606350416427534	0.05991820195589737	1.8919717436261057	23.0	1.0	False	False										PADI1	+
chr1	ENSG00000142623.8	17663621	0.0077821838266733	0.0224368389012326	False	False	17663666	ATTT	AAAT	0.04052030976374831	0.06911463691483262	0.5583221434819268	3.0	0.5862768231522358	0.05991820195589737	1.8919717436261057	23.0	1.0	False	False										PADI1	+
chr1	ENSG00000142623.8	17666548	-0.0035238287354433795	0.0177643655795737	False	False	17666574	AC	GT	-0.016302591047007813	0.07411508075414305	0.8261463327526924	30.0	0.2199632096615707	0.05991820195589737	1.8919717436261057	23.0	1.0	False	False										PADI1	+
chr1	ENSG00000142619.4	17477177	0.0162844418057001	0.0294686128818356	False	False	17477187	T	A	0.04831863508665205	0.07062808610968309	0.4946864138051871	12.0	0.6841277705248137	0.004521808346461239	2.8708053748195685	19.0	0.2881307328075828	False	False										PADI3	+
chr1	ENSG00000142619.4	17493808	-0.00165365797519806	0.0238014300681531	False	False	17493822	C	G	-0.03730229960426328	0.07174584791478536	0.6037101650512104	18.0	0.5199227647092318	0.004521808346461239	2.8708053748195685	19.0	0.2881307328075828	False	False										PADI3	+
chr1	ENSG00000142619.4	17511338	-0.0160220629575036	0.0319199365219208	False	False	17511371	AAAAC	GTTTT	-0.05735800621243475	0.06922337238423748	0.4082844931866612	4.0	0.8285930638290524	0.004521808346461239	2.8708053748195685	19.0	0.2881307328075828	False	False										PADI3	+
chr1	ENSG00000142619.4	17524113	-0.0110411620729473	0.0293154401130411	False	False	17524128	A	T	-0.0822781615523348	0.07100548002486334	0.24795758721785136	15.0	1.1587579088758249	0.004521808346461239	2.8708053748195685	19.0	0.2881307328075828	False	False										PADI3	+
chr1	ENSG00000142619.4	17524812	-0.0076501584615128095	0.0260317702939129	False	False	17524838	AAAT	ATTT	-0.01996868304611734	0.06899279643893143	0.7725367997112504	2.0	0.2894314200438665	0.004521808346461239	2.8708053748195685	19.0	0.2881307328075828	False	False										PADI3	+
chr1	ENSG00000142619.4	17530059	-0.005257246746094121	0.0235884300166559	False	False	17530081	CT	AG	-0.004714607855195757	0.07161069152637745	0.9475753270568534	17.0	0.06583664749919577	0.004521808346461239	2.8708053748195685	19.0	0.2881307328075828	False	False										PADI3	+
chr1	ENSG00000142619.4	17541874	0.00475734532042102	0.0228768127383382	False	False	17541913	ATC	ATG	0.07421005949336	0.06999271134010224	0.2902888614397412	9.0	1.0602541046419134	0.004521808346461239	2.8708053748195685	19.0	0.2881307328075828	False	False										PADI3	+
chr1	ENSG00000142619.4	17589406	-0.005202933588767	0.0347434281472298	False	False	17589428	GTTT	AAAC	-0.013421146847077636	0.0693312794604403	0.8466936914435355	4.0	0.19357996782297376	0.004521808346461239	2.8708053748195685	19.0	0.2881307328075828	False	False										PADI3	+
chr1	ENSG00000142619.4	17590827	-0.0575191146321794	0.048334289645226	False	False	17590858	AC	GT	-0.027121937031401318	0.07556508644044797	0.7200864482376699	37.0	0.3589215378291908	0.004521808346461239	2.8708053748195685	19.0	0.2881307328075828	False	False										PADI3	+
chr1	ENSG00000142619.4	17621274	0.0140122824476219	0.0315330229518051	False	False	17621290	AAC	GTT	0.05122938898038773	0.06891594430569885	0.4580942975478174	2.0	0.7433604733491468	0.004521808346461239	2.8708053748195685	19.0	0.2881307328075828	False	False										PADI3	+
chr1	ENSG00000142619.4	17623421	-0.0042629642325848795	0.0284871659366047	False	False	17623463	ATCT	AGAT	-0.09511830672998006	0.06952635954678194	0.1727816278325392	7.0	1.368089848943956	0.004521808346461239	2.8708053748195685	19.0	0.2881307328075828	False	False										PADI3	+
chr1	ENSG00000142619.4	17631656	-0.0139671103560609	0.0348872663330015	False	False	17631689	GT	AC	-0.12727391264427254	0.07139619266638117	0.07621635492758817	19.0	1.7826428537862764	0.004521808346461239	2.8708053748195685	19.0	0.2881307328075828	False	False										PADI3	+
chr1	ENSG00000142619.4	17649747	0.0052045115503384295	0.0344007889043018	False	False	17649779	AG	CT	0.07693419276513172	0.068638800807018	0.26362335345473403	1.0	1.1208557238847559	0.004521808346461239	2.8708053748195685	19.0	0.2881307328075828	False	False										PADI3	+
chr1	ENSG00000142619.4	17650340	-0.00873955118943385	0.0414806403667708	False	False	17650356	AAC	GTT	-0.08422338461314129	0.0734590399579598	0.2530625080483506	28.0	1.1465353299109526	0.004521808346461239	2.8708053748195685	19.0	0.2881307328075828	False	False										PADI3	+
chr1	ENSG00000142619.4	17661660	-0.00373236670184651	0.0370411790297825	False	False	17661674	AT	AT	-0.06420721784640207	0.06902871717700189	0.35336535912932765	3.0	0.9301522681026124	0.004521808346461239	2.8708053748195685	19.0	0.2881307328075828	False	False										PADI3	+
chr1	ENSG00000142619.4	17663621	0.0122900939150453	0.0352172262896761	False	False	17663666	ATTT	AAAT	-0.02383350655433613	0.06915179765885568	0.7307003852522703	3.0	0.34465490936205584	0.004521808346461239	2.8708053748195685	19.0	0.2881307328075828	False	False										PADI3	+
chr1	ENSG00000142619.4	17666548	-0.00293569157702027	0.0258729303211312	False	False	17666574	AC	GT	0.03567255875340325	0.07407775349909335	0.6307001641096049	30.0	0.48155562322553225	0.004521808346461239	2.8708053748195685	19.0	0.2881307328075828	False	False										PADI3	+
chr1	ENSG00000142619.4	17703360	-0.0016244524355064698	0.020492703291733003	False	False	17703388	GTTTT	AAAAC	-0.023987850516700576	0.0698229322531448	0.7315348577024228	7.0	0.3435526086147746	0.004521808346461239	2.8708053748195685	19.0	0.2881307328075828	False	False										PADI3	+
chr1	ENSG00000117133.6	84846624	0.00344601432340014	0.0145639119695346	False	False	84846654	AAGGG	CCCTT	-0.025741823413872274	0.06898368884251274	0.7094071613374685	2.0	0.37315811673452143	0.11977854950075215	1.5625557221489874	9.0	1.0	False	False										RPF1	+
chr1	ENSG00000117133.6	84874477	-0.00264640053268838	0.0387134192523956	False	False	84874520	AT	AT	0.11337586576095725	0.07385015114102485	0.12647716616616686	31.0	1.5352150809340088	0.11977854950075215	1.5625557221489874	9.0	1.0	False	False										RPF1	+
chr1	ENSG00000117133.6	84881191	0.00637568471564407	0.0281274748318736	False	False	84881201	A	T	0.08771938154400045	0.0700885334791301	0.2121808762545922	10.0	1.2515511052905708	0.11977854950075215	1.5625557221489874	9.0	1.0	False	False										RPF1	+
chr1	ENSG00000117133.6	84895303	-0.00515740839600846	0.021617390150635	False	False	84895327	ATTC	AATG	-0.11120292335309323	0.07116733296407217	0.11977854950075215	17.0	1.5625557221489874	0.11977854950075215	1.5625557221489874	9.0	1.0	True	False	84926244.0	0.1405363649445672	0.32083118766231394	chr1:84926244						RPF1	+
chr1	ENSG00000117133.6	84956162	-0.00920987521053852	0.0238922477452028	False	False	84956172	T	A	0.013061969365301906	0.07515819042076342	0.8622267292478217	35.0	0.17379302631125307	0.11977854950075215	1.5625557221489874	9.0	1.0	False	False										RPF1	+
chr1	ENSG00000117133.6	84959271	-0.0243655123920871	0.0310307562901078	False	False	84959295	A	T	0.07690233204592638	0.07624544972813133	0.31458420705527	41.0	1.0086153641973035	0.11977854950075215	1.5625557221489874	9.0	1.0	False	False										RPF1	+
chr1	ENSG00000117133.6	84973539	-0.0307062704796116	0.030196340677558997	False	False	84973550	A	T	-0.048378211634538176	0.07444832468225655	0.5166351792849421	32.0	0.6498227037480706	0.11977854950075215	1.5625557221489874	9.0	1.0	False	False										RPF1	+
chr1	ENSG00000117133.6	84993416	0.00900765398708889	0.022181901815113	False	False	84993430	T	A	0.059187816114583174	0.06955115468891293	0.3957591869585545	6.0	0.8509968868139903	0.11977854950075215	1.5625557221489874	9.0	1.0	False	False										RPF1	+
chr1	ENSG00000117133.6	85006993	0.00926617844548132	0.0253597160203189	False	False	85007009	GTTTT	AAAAC						0.11977854950075215	1.5625557221489874	9.0	1.0	False	False										RPF1	+
chr1	ENSG00000117133.6	85053701	0.060854917858448	0.0331767029432189	True	False	85053712	A	T	-0.027850784595683242	0.0736923810953862	0.7059159707364067	28.0	0.37793302620570296	0.11977854950075215	1.5625557221489874	9.0	1.0	False	False										RPF1	+
chr1	ENSG00000137976.7	84846624	0.0223192809528795	0.0375541990919388	False	False	84846654	AAGGG	CCCTT										False	False										DNASE2B	+
chr1	ENSG00000137976.7	84874477	0.0644382497185232	0.0602049430101151	False	False	84874520	AT	AT										False	False										DNASE2B	+
chr1	ENSG00000137976.7	84881191	0.10954189514240302	0.0462305535016879	True	False	84881201	A	T										False	False										DNASE2B	+
chr1	ENSG00000137976.7	84895303	0.000992423923372962	0.018938091653693003	False	False	84895327	ATTC	AATG										False	False										DNASE2B	+
chr1	ENSG00000137976.7	84956162	-0.00170362298607559	0.0202234892672558	False	False	84956172	T	A										False	False										DNASE2B	+
chr1	ENSG00000137976.7	84959271	0.00512191392052601	0.026707322689205004	False	False	84959295	A	T										False	False										DNASE2B	+
chr1	ENSG00000137976.7	84973539	0.014687570603677	0.0640812830159139	False	False	84973550	A	T										False	False										DNASE2B	+
chr1	ENSG00000203943.4	84846624	0.0046021659486889105	0.0159843105629651	False	False	84846654	AAGGG	CCCTT	0.0768973618806327	0.06880222849850831	0.2649900771254789	2.0	1.117658011357872	0.01452340310008082	2.46997573904544	9.0	0.3798673231434063	False	False										SAMD13	+
chr1	ENSG00000203943.4	84874477	0.00360661136250965	0.0172521754846648	False	False	84874520	AT	AT	0.0931487567274249	0.07400624541063906	0.209773913514679	31.0	1.2586607550561393	0.01452340310008082	2.46997573904544	9.0	0.3798673231434063	False	False										SAMD13	+
chr1	ENSG00000203943.4	84881191	0.00513994703163362	0.0250364428846801	False	False	84881201	A	T	0.12102249339841233	0.06984259374796818	0.08465933545297766	10.0	1.732789217925244	0.01452340310008082	2.46997573904544	9.0	0.3798673231434063	False	False										SAMD13	+
chr1	ENSG00000203943.4	84895303	-0.0015629071979763802	0.0134955729706173	False	False	84895327	ATTC	AATG	-0.006597192029295642	0.07160992901565626	0.9266918883186801	17.0	0.09212677794797537	0.01452340310008082	2.46997573904544	9.0	0.3798673231434063	False	False										SAMD13	+
chr1	ENSG00000203943.4	84676811	-0.0029043268419128698	0.0155812229072101	False	False	84676843	AC	GT	-0.030334792325494683	0.07513001162108254	0.6868736712471204	35.0	0.4037639775498492	0.01452340310008082	2.46997573904544	9.0	0.3798673231434063	False	False										SAMD13	+
chr1	ENSG00000203943.4	84694200	-0.00032295080550302996	0.0160904483044733	False	False	84694211	T	A	0.07199412982569134	0.07255054232676797	0.3223049754327212	23.0	0.9923306913603686	0.01452340310008082	2.46997573904544	9.0	0.3798673231434063	False	False										SAMD13	+
chr1	ENSG00000203943.4	84727104	-0.0122097009974679	0.0240478829311977	False	False	84727125	T	A						0.01452340310008082	2.46997573904544	9.0	0.3798673231434063	False	False										SAMD13	+
chr1	ENSG00000203943.4	84739470	0.00995912316860583	0.0264419232325474	False	False	84739501	T	A	0.13348045142016438	0.07578759828065619	0.07998440672488039	41.0	1.7612439825030521	0.01452340310008082	2.46997573904544	9.0	0.3798673231434063	False	False										SAMD13	+
chr1	ENSG00000203943.4	84749154	0.022585089254686	0.0291327251369205	True	False	84749207	GT	AC	0.08402269692639278	0.07489880881288295	0.2634601541044431	35.0	1.1218161978557457	0.01452340310008082	2.46997573904544	9.0	0.3798673231434063	False	False										SAMD13	+
chr1	ENSG00000174021.6	84874477	0.00177702426606879	0.0156638597673247	False	False	84874520	AT	AT	0.023795411178230967	0.07430836818527453	0.7491669980484661	31.0	0.32022518808247	0.03400732655150391	2.1350207161591825	8.0	0.6022638429704027	False	False										GNG5	-
chr1	ENSG00000174021.6	84881191	-0.00036294861724121	0.0380234055862004	False	False	84881201	A	T	0.08128807639080028	0.07012690930800028	0.2477607318359351	10.0	1.159156694526201	0.03400732655150391	2.1350207161591825	8.0	0.6022638429704027	False	False										GNG5	-
chr1	ENSG00000174021.6	84895303	0.0113263606534098	0.0503585810753921	False	False	84895327	ATTC	AATG	0.1511357414356634	0.07078888756992982	0.03400732655150391	17.0	2.1350207161591825	0.03400732655150391	2.1350207161591825	8.0	0.6022638429704027	True	False	85006248.0	0.027889250477896425	0.18421035251284992	chr1:85006248						GNG5	-
chr1	ENSG00000174021.6	84956162	0.0793089720296346	0.0543723835485044	True	False	84956172	T	A	-0.010263761096246276	0.07516064359629193	0.8915356482428523	35.0	0.13655765311664575	0.03400732655150391	2.1350207161591825	8.0	0.6022638429704027	False	False										GNG5	-
chr1	ENSG00000174021.6	84959271	-0.044272107040970995	0.0422523926639939	False	False	84959295	A	T	0.005074151813493358	0.0764709268220646	0.9471735071519968	41.0	0.06635399915186176	0.03400732655150391	2.1350207161591825	8.0	0.6022638429704027	False	False										GNG5	-
chr1	ENSG00000174021.6	84973539	0.0018580508034039898	0.0206222716834366	False	False	84973550	A	T	-0.01390146626218197	0.07452839687125086	0.85224253066317	32.0	0.18652576528912868	0.03400732655150391	2.1350207161591825	8.0	0.6022638429704027	False	False										GNG5	-
chr1	ENSG00000174021.6	84993416	-0.0514894919533286	0.0454320778459819	False	False	84993430	T	A	-0.04093966494515392	0.06961488875994211	0.5571175402260027	6.0	0.5880877736705007	0.03400732655150391	2.1350207161591825	8.0	0.6022638429704027	False	False										GNG5	-
chr1	ENSG00000174021.6	85006993	-0.0318852140196683	0.0547851064998538	False	False	85007009	GTTTT	AAAAC						0.03400732655150391	2.1350207161591825	8.0	0.6022638429704027	False	False										GNG5	-
chr1	ENSG00000174021.6	85053701	-0.00046529649180163097	0.0235317788101261	False	False	85053712	A	T	-0.03383954304105729	0.07367875649998873	0.6465716992157937	28.0	0.4592849370505115	0.03400732655150391	2.1350207161591825	8.0	0.6022638429704027	False	False										GNG5	-
chr1	ENSG00000117151.8	84956162	0.124787409268551	0.0334639614155779	True	True	84956172	T	A	0.0684028042696461	0.07498855115508808	0.3629164543035248	35.0	0.9121766351796605	0.18438888186992872	1.331870486446625	11.0	1.0	False	False										CTBS	-
chr1	ENSG00000117151.8	84959271	-0.0395893338883029	0.0397244582543539	False	False	84959295	A	T	-0.07386967433091211	0.07626298264374869	0.33410396977144285	41.0	0.9686176932783161	0.18438888186992872	1.331870486446625	11.0	1.0	False	False										CTBS	-
chr1	ENSG00000117151.8	84973539	0.044898257028641	0.0391459810707741	False	False	84973550	A	T	-0.01654123192774239	0.0745254016220239	0.8246010931823302	32.0	0.22195428092606337	0.18438888186992872	1.331870486446625	11.0	1.0	False	False										CTBS	-
chr1	ENSG00000117151.8	84993416	-0.0111849899521003	0.0203684629621399	False	False	84993430	T	A	-0.02720268646985649	0.06964751801935526	0.6965138725191886	6.0	0.39057653802245734	0.18438888186992872	1.331870486446625	11.0	1.0	False	False										CTBS	-
chr1	ENSG00000117151.8	85006993	-0.0796894883207746	0.0532434695233228	False	False	85007009	GTTTT	AAAAC						0.18438888186992872	1.331870486446625	11.0	1.0	False	False										CTBS	-
chr1	ENSG00000117151.8	85053701	0.0131140461973065	0.0320942224103023	False	False	85053712	A	T	0.06098924524151233	0.0735837408185569	0.4082680798058451	28.0	0.8288413250408112	0.18438888186992872	1.331870486446625	11.0	1.0	False	False										CTBS	-
chr1	ENSG00000117151.8	85077912	0.0772873610520758	0.0314148835789037	False	False	85077932	T	A	0.02072909963644508	0.07350566458878695	0.7782534950303523	27.0	0.28200683243135033	0.18438888186992872	1.331870486446625	11.0	1.0	False	False										CTBS	-
chr1	ENSG00000117151.8	85086948	0.025674301011462997	0.0297821919668626	False	False	85086972	GT	AC	-0.01429445565701425	0.0773744170278783	0.8536540321909397	45.0	0.1847439529252143	0.18438888186992872	1.331870486446625	11.0	1.0	False	False										CTBS	-
chr1	ENSG00000117151.8	85088267	-0.0129253747506731	0.0235278423119246	False	False	85088336	CT	AG						0.18438888186992872	1.331870486446625	11.0	1.0	False	False										CTBS	-
chr1	ENSG00000117151.8	85093370	0.0015203344910227699	0.0142715006330771	False	False	85093400	AC	GT	-0.005405880219932982	0.07035872638493491	0.9388323520784768	10.0	0.07683311648305333	0.18438888186992872	1.331870486446625	11.0	1.0	False	False										CTBS	-
chr1	ENSG00000117151.8	85094276	-0.00812276100623064	0.0315753488553311	False	False	85094309	GT	AC	0.09284678564635174	0.06971157225209118	0.18438888186992872	8.0	1.331870486446625	0.18438888186992872	1.331870486446625	11.0	1.0	True	False	85075487.0	0.7353681769973437	0.8291370488420355	chr1:85075487						CTBS	-
chr1	ENSG00000117151.8	85116394	-0.0064016362811067104	0.0308615384841161	False	False	85116405	T	A						0.18438888186992872	1.331870486446625	11.0	1.0	False	False										CTBS	-
chr1	ENSG00000117151.8	85120992	-0.00611371361868677	0.02819860262788	False	False	85121003	T	A	0.0302592313963164	0.07348779560066351	0.6809930372126379	27.0	0.4117585940493661	0.18438888186992872	1.331870486446625	11.0	1.0	False	False										CTBS	-
chr1	ENSG00000117151.8	85127096	0.0147213336212123	0.0238790241683626	False	False	85127106	T	A	0.08627405405267463	0.07405227314536815	0.2455348721086911	31.0	1.165042616359859	0.18438888186992872	1.331870486446625	11.0	1.0	False	False										CTBS	-
chr1	ENSG00000117151.8	85134855	-0.00110581355787085	0.0304962016898532	False	False	85134865	T	A						0.18438888186992872	1.331870486446625	11.0	1.0	False	False										CTBS	-
chr1	ENSG00000117155.12	85053701	-0.00017999725393319299	0.0274144606394518	False	False	85053712	A	T	-0.04952796633009438	0.07363050306263394	0.5020103194655704	28.0	0.6726555472256289	0.07040731627050699	1.820930052646814	15.0	1.0	False	False										SSX2IP	-
chr1	ENSG00000117155.12	85077912	0.00411629257487575	0.0167761536512475	False	False	85077932	T	A	0.05354651735125197	0.07341598509491669	0.4667052646956296	27.0	0.729357745210716	0.07040731627050699	1.820930052646814	15.0	1.0	False	False										SSX2IP	-
chr1	ENSG00000117155.12	85086948	-0.00320155812329871	0.0255524107904073	False	False	85086972	GT	AC	-0.13952942730276532	0.07662536356075415	0.07040731627050699	45.0	1.820930052646814	0.07040731627050699	1.820930052646814	15.0	1.0	True	False	85105544.0	0.1568149258248175	0.33777646197775224	chr1:85105544						SSX2IP	-
chr1	ENSG00000117155.12	85088267	0.00888156208815727	0.0234922801174941	False	False	85088336	CT	AG						0.07040731627050699	1.820930052646814	15.0	1.0	False	False										SSX2IP	-
chr1	ENSG00000117155.12	85093370	0.0193717292606056	0.0271637009261909	False	False	85093400	AC	GT	0.09020412714645888	0.07007291871936136	0.19946644726496726	10.0	1.2872894235749197	0.07040731627050699	1.820930052646814	15.0	1.0	False	False										SSX2IP	-
chr1	ENSG00000117155.12	85094276	-0.0382299028965567	0.0365213244698167	True	False	85094309	GT	AC	0.10222407117867573	0.06964722871025038	0.14371476357831062	8.0	1.4677406850451011	0.07040731627050699	1.820930052646814	15.0	1.0	False	False										SSX2IP	-
chr1	ENSG00000117155.12	85116394	0.0006086111250747589	0.0292399463791695	False	False	85116405	T	A						0.07040731627050699	1.820930052646814	15.0	1.0	False	False										SSX2IP	-
chr1	ENSG00000117155.12	85120992	-0.0042849878904832	0.0201038029331329	False	False	85121003	T	A	-0.017906143731061096	0.07350967467184477	0.8078190970649586	27.0	0.2435889399728142	0.07040731627050699	1.820930052646814	15.0	1.0	False	False										SSX2IP	-
chr1	ENSG00000117155.12	85127096	0.0111148050261431	0.037990754721614	False	False	85127106	T	A	0.045746722689003864	0.07425159697905769	0.5385997678008348	31.0	0.6161042260398321	0.07040731627050699	1.820930052646814	15.0	1.0	False	False										SSX2IP	-
chr1	ENSG00000117155.12	85134855	0.0069937047799996	0.0485715833083384	False	False	85134865	T	A						0.07040731627050699	1.820930052646814	15.0	1.0	False	False										SSX2IP	-
chr1	ENSG00000117155.12	85179416	0.007138167057209629	0.0278653415526872	False	False	85179458	AAAT	ATTT	0.05465028566132053	0.07060500500237697	0.4398279385094369	12.0	0.7740284935817324	0.07040731627050699	1.820930052646814	15.0	1.0	False	False										SSX2IP	-
chr1	ENSG00000117155.12	85190038	0.0013262790689209	0.0249951480582478	False	False	85190048	A	T						0.07040731627050699	1.820930052646814	15.0	1.0	False	False										SSX2IP	-
chr1	ENSG00000117155.12	85217896	0.00142436342806844	0.0141228843158659	False	False	85217944	CCTTCT	AAGGAG	0.008808084631307033	0.06884016853556754	0.8983105768354607	1.0	0.12794978307986238	0.07040731627050699	1.820930052646814	15.0	1.0	False	False										SSX2IP	-
chr1	ENSG00000117155.12	85220743	0.0060976694446142	0.0224096726081213	False	False	85220755	GT	AC	-0.05066344791404391	0.06875442993208918	0.4620166646387629	1.0	0.7368753979065163	0.07040731627050699	1.820930052646814	15.0	1.0	False	False										SSX2IP	-
chr1	ENSG00000117155.12	85224418	-0.00394733879786768	0.016881439520038	False	False	85224447	AC	GT	0.015109544687175288	0.07691429571645478	0.844496729819091	43.0	0.19644650641899858	0.07040731627050699	1.820930052646814	15.0	1.0	False	False										SSX2IP	-
chr1	ENSG00000117155.12	85225917	0.00631546453708911	0.0173156050130378	False	False	85225941	GT	AC	0.0582786445262856	0.07024016789629628	0.4076848231254785	10.0	0.8297053704702007	0.07040731627050699	1.820930052646814	15.0	1.0	False	False										SSX2IP	-
chr1	ENSG00000117155.12	85226923	-0.00324105429577288	0.0164137894726531	False	False	85226946	AAC	GTT	0.06671170692549218	0.06885282952857409	0.3337082085547317	2.0	0.9689029104868764	0.07040731627050699	1.820930052646814	15.0	1.0	False	False										SSX2IP	-
chr1	ENSG00000117155.12	85232955	0.0018530104223935802	0.0182130180432734	False	False	85232967	T	A	-0.06644114147132482	0.07521127721292817	0.3782288600774194	36.0	0.8833933411770883	0.07040731627050699	1.820930052646814	15.0	1.0	False	False										SSX2IP	-
chr1	ENSG00000117155.12	85247581	0.0268218655326937	0.0278234731987805	False	False	85247600	AAAAG	CTTTT	-0.026072589430934462	0.06931395339325093	0.7071872043045535	4.0	0.3761521043679661	0.07040731627050699	1.820930052646814	15.0	1.0	False	False										SSX2IP	-
chr1	ENSG00000184774.6	202693603	-0.00514142068167311	0.0322223990450621	False	False	202693613	A	T										False	False										RP11-480I12.4	+
chr1	ENSG00000184774.6	202693863	-0.0121508211120052	0.0370233170867307	False	False	202693891	GT	AC										False	False										RP11-480I12.4	+
chr1	ENSG00000184774.6	202757683	0.00804333162568491	0.037394076348147995	False	False	202757726	ATTGGT	AATACC										False	False										RP11-480I12.4	+
chr1	ENSG00000184774.6	202759393	-0.006810121059893279	0.0329091831561711	False	False	202759412	AATG	ATTC										False	False										RP11-480I12.4	+
chr1	ENSG00000184774.6	202770396	0.0116711077076067	0.0413002274009393	False	False	202770406	A	T										False	False										RP11-480I12.4	+
chr1	ENSG00000184774.6	202787944	-0.0013019526102524901	0.0338255727318936	False	False	202787955	T	A										False	False										RP11-480I12.4	+
chr1	ENSG00000184774.6	202788203	0.0144818681795184	0.0412466196897796	True	False	202788229	GT	AC										False	False										RP11-480I12.4	+
chr1	ENSG00000184774.6	202788547	-0.0030178763353735896	0.0311330774586522	False	False	202788563	T	A										False	False										RP11-480I12.4	+
chr1	ENSG00000184774.6	202790257	-0.0030529457729831103	0.0311627866671016	False	False	202790297	AC	GT										False	False										RP11-480I12.4	+
chr1	ENSG00000184774.6	202808061	-0.0120498780724019	0.038139520414018	False	False	202808095	AAAC	GTTT										False	False										RP11-480I12.4	+
chr1	ENSG00000184774.6	202809857	0.0049630136867328	0.0321655685723963	False	False	202809867	T	A										False	False										RP11-480I12.4	+
chr1	ENSG00000184774.6	202827055	-0.00419763631592593	0.0342101327592638	False	False	202827082	T	A										False	False										RP11-480I12.4	+
chr1	ENSG00000184774.6	202854215	0.0073695473517350904	0.0355515803723497	False	False	202854256	A	T										False	False										RP11-480I12.4	+
chr1	ENSG00000184774.6	202855859	0.0134224593959289	0.0396149000935866	False	False	202855888	T	A										False	False										RP11-480I12.4	+
chr1	ENSG00000184774.6	202868951	0.00225913919099605	0.04242188788097	False	False	202868968	A	T										False	False										RP11-480I12.4	+
chr1	ENSG00000184774.6	202872589	-0.0091237110637404	0.0495912294648684	False	False	202872605	T	A										False	False										RP11-480I12.4	+
chr1	ENSG00000184774.6	202880548	0.004118967749152529	0.0346281770859649	False	False	202880607	AT	AT										False	False										RP11-480I12.4	+
chr1	ENSG00000184774.6	202892989	0.00258308954346359	0.0382034596773502	False	False	202893016	A	T										False	False										RP11-480I12.4	+
chr1	ENSG00000183155.4	202757683	-0.0227420163794369	0.0290142430132386	False	False	202757726	ATTGGT	AATACC	-0.14724251344610184	0.06858177468127406	0.032953556542713286	4.0	2.146962719037157	0.020900761749455897	2.3288762738618973	18.0	0.7330244049708716	False	False										RABIF	-
chr1	ENSG00000183155.4	202759393	0.0241542804911319	0.0286616025176556	False	False	202759412	AATG	ATTC	0.09841990539479048	0.06883561731828168	0.1542728172348495	3.0	1.4297816919359807	0.020900761749455897	2.3288762738618973	18.0	0.7330244049708716	False	False										RABIF	-
chr1	ENSG00000183155.4	202770396	-0.007523956876978871	0.0240608298356277	False	False	202770406	A	T	0.002215933728303693	0.07088794645744323	0.9750937834579771	13.0	0.031259668801860464	0.020900761749455897	2.3288762738618973	18.0	0.7330244049708716	False	False										RABIF	-
chr1	ENSG00000183155.4	202787944	-0.005517586681603371	0.0219387060414188	False	False	202787955	T	A	-0.12115910823378145	0.07378183723302521	0.10230006311344167	31.0	1.6421264741771688	0.020900761749455897	2.3288762738618973	18.0	0.7330244049708716	False	False										RABIF	-
chr1	ENSG00000183155.4	202788203	0.004535053912478979	0.0194064280482324	False	False	202788229	GT	AC	0.027101996051914348	0.07122087905417022	0.7039587499384661	15.0	0.3805344220941265	0.020900761749455897	2.3288762738618973	18.0	0.7330244049708716	False	False										RABIF	-
chr1	ENSG00000183155.4	202790257	-0.0209918771478562	0.0341694679327945	False	False	202790297	AC	GT	-0.09029774613411004	0.07362014146783279	0.22157286666283185	29.0	1.2265358953916745	0.020900761749455897	2.3288762738618973	18.0	0.7330244049708716	False	False										RABIF	-
chr1	ENSG00000183155.4	202808061	0.000259421400206251	0.0183426416660199	False	False	202808095	AAAC	GTTT	0.0871069400133775	0.06974787863108663	0.2131390857581497	8.0	1.2488830015047072	0.020900761749455897	2.3288762738618973	18.0	0.7330244049708716	False	False										RABIF	-
chr1	ENSG00000183155.4	202809857	-0.0063633615868161795	0.0186274016027129	False	False	202809867	T	A	-0.10110404608562397	0.06914865216305187	0.14522317427006096	5.0	1.462126056300007	0.020900761749455897	2.3288762738618973	18.0	0.7330244049708716	False	False										RABIF	-
chr1	ENSG00000183155.4	202827055	0.009669337393926909	0.0221706553634857	False	False	202827082	T	A	-0.023979653590610384	0.07622735943756484	0.7534613307380159	40.0	0.3145806671979931	0.020900761749455897	2.3288762738618973	18.0	0.7330244049708716	False	False										RABIF	-
chr1	ENSG00000183155.4	202854215	0.0857695757632175	0.044700434086828	True	False	202854256	A	T	0.054021832671476484	0.07484371888241949	0.4713675326915038	34.0	0.7217951416383455	0.020900761749455897	2.3288762738618973	18.0	0.7330244049708716	False	False										RABIF	-
chr1	ENSG00000183155.4	202855859	0.0669374178583597	0.0426273410829326	False	False	202855888	T	A	0.09427003306477867	0.07613135620016888	0.2173187780979828	41.0	1.238255007790989	0.020900761749455897	2.3288762738618973	18.0	0.7330244049708716	False	False										RABIF	-
chr1	ENSG00000183155.4	202868951	-0.00643855186140492	0.0404443339969678	False	False	202868968	A	T	-0.09119587795858353	0.07506373473147522	0.2260268020838211	36.0	1.2149126110606896	0.020900761749455897	2.3288762738618973	18.0	0.7330244049708716	False	False										RABIF	-
chr1	ENSG00000183155.4	202872589	-0.031074909665597998	0.0355164686585735	False	False	202872605	T	A	-0.022646421853913943	0.07272064179993733	0.7558270970100766	23.0	0.31141669398651345	0.020900761749455897	2.3288762738618973	18.0	0.7330244049708716	False	False										RABIF	-
chr1	ENSG00000183155.4	202880548	0.0305218309003841	0.0364956356111479	False	False	202880607	AT	AT	-0.03361567079360805	0.07555017204015943	0.6569093489024185	37.0	0.4449449933183383	0.020900761749455897	2.3288762738618973	18.0	0.7330244049708716	False	False										RABIF	-
chr1	ENSG00000183155.4	202892989	-0.0148277629007953	0.0276861032791981	False	False	202893016	A	T	0.003046023496593685	0.07124671946284643	0.9659415916930228	15.0	0.04275317543823359	0.020900761749455897	2.3288762738618973	18.0	0.7330244049708716	False	False										RABIF	-
chr1	ENSG00000183155.4	202900819	0.0375419053126423	0.0348948434423417	False	False	202900848	ATTT	AAAT	0.07990326843018783	0.06928257156861489	0.25011912280319515	5.0	1.153295361605546	0.020900761749455897	2.3288762738618973	18.0	0.7330244049708716	False	False										RABIF	-
chr1	ENSG00000183155.4	202945715	0.00235096883529264	0.0199677488348951	False	False	202945726	T	A	0.1170983103290726	0.07243074409385675	0.10762120379557637	24.0	1.6166934606848027	0.020900761749455897	2.3288762738618973	18.0	0.7330244049708716	False	False										RABIF	-
chr1	ENSG00000117153.11	202770396	0.000202522141384138	0.0137247487751584	False	False	202770406	A	T	-0.01666421186219817	0.0708782771451904	0.8143648922719686	13.0	0.23511028390352112	2.464443143011267e-05	4.31570846980688	18.0	0.004609731247136479	False	False										KLHL12	-
chr1	ENSG00000117153.11	202787944	-0.007067541606646591	0.0197037970660444	False	False	202787955	T	A	-0.09968279523275672	0.07395919960537979	0.17940468098630188	31.0	1.3478079233500222	2.464443143011267e-05	4.31570846980688	18.0	0.004609731247136479	False	False										KLHL12	-
chr1	ENSG00000117153.11	202788203	0.000356368270938313	0.0156697344153675	False	False	202788229	GT	AC	-0.033541842673026886	0.07120696027656223	0.6381281812010107	15.0	0.47104724794813607	2.464443143011267e-05	4.31570846980688	18.0	0.004609731247136479	False	False										KLHL12	-
chr1	ENSG00000117153.11	202788547	-0.0147415097843187	0.0288077235519499	False	False	202788563	T	A	-0.13332831493798292	0.07133891817080866	0.06314585410399272	19.0	1.868942203731649	2.464443143011267e-05	4.31570846980688	18.0	0.004609731247136479	False	False										KLHL12	-
chr1	ENSG00000117153.11	202790257	-0.008887205097744709	0.0205289220133867	False	False	202790297	AC	GT	-0.119348184679694	0.07339376586491671	0.10564169106124056	29.0	1.6261351801917032	2.464443143011267e-05	4.31570846980688	18.0	0.004609731247136479	False	False										KLHL12	-
chr1	ENSG00000117153.11	202808061	-0.0070293143569987605	0.0199540231275055	False	False	202808095	AAAC	GTTT	-0.05519880483567585	0.06990725971251696	0.4306779315706224	8.0	0.7896004658553717	2.464443143011267e-05	4.31570846980688	18.0	0.004609731247136479	False	False										KLHL12	-
chr1	ENSG00000117153.11	202809857	-0.06257967888926098	0.0383534603507846	False	False	202809867	T	A	-0.1350416558611686	0.0688681352587729	0.0512351146299165	5.0	1.9608728384142802	2.464443143011267e-05	4.31570846980688	18.0	0.004609731247136479	False	False										KLHL12	-
chr1	ENSG00000117153.11	202827055	-0.0015322276246188	0.0186019406460056	False	False	202827082	T	A	-0.04335657547890449	0.07617758503268078	0.5699959122761211	40.0	0.569151351546576	2.464443143011267e-05	4.31570846980688	18.0	0.004609731247136479	False	False										KLHL12	-
chr1	ENSG00000117153.11	202854215	0.14364430700171602	0.0351301227450546	False	False	202854256	A	T	0.2645459311524969	0.07228281884806144	0.0003323572996352689	34.0	3.6598729181905973	2.464443143011267e-05	4.31570846980688	18.0	0.004609731247136479	False	False										KLHL12	-
chr1	ENSG00000117153.11	202855859	0.10267911419691801	0.0522010299036206	False	False	202855888	T	A	0.1745656641855627	0.07529772597730644	0.02161455368065775	41.0	2.3183391253830705	2.464443143011267e-05	4.31570846980688	18.0	0.004609731247136479	False	False										KLHL12	-
chr1	ENSG00000117153.11	202868951	0.0613045055716161	0.0402281334094433	False	False	202868968	A	T	0.12040488323844226	0.07482945245737195	0.10939603966049527	36.0	1.6090573869564693	2.464443143011267e-05	4.31570846980688	18.0	0.004609731247136479	False	False										KLHL12	-
chr1	ENSG00000117153.11	202872589	-0.224519873584343	0.0592542394539751	False	False	202872605	T	A	-0.2785968440968586	0.06985941280876587	9.518081667026332e-05	23.0	3.9879642970875446	2.464443143011267e-05	4.31570846980688	18.0	0.004609731247136479	False	False										KLHL12	-
chr1	ENSG00000117153.11	202880548	0.128505622425617	0.0474807920886219	False	False	202880607	AT	AT	0.2483377282769907	0.07322483469090145	0.0008595304522008	37.0	3.3914412961842832	2.464443143011267e-05	4.31570846980688	18.0	0.004609731247136479	False	False										KLHL12	-
chr1	ENSG00000117153.11	202892989	-0.201054909137997	0.0354069126522912	True	True	202893016	A	T	-0.2812646654614244	0.06837082332431743	5.715135528190705e-05	15.0	4.113811298238193	2.464443143011267e-05	4.31570846980688	18.0	0.004609731247136479	False	False										KLHL12	-
chr1	ENSG00000117153.11	202945715	0.0052236203974409205	0.0162199163430085	False	False	202945726	T	A	0.04066721565703354	0.07287216209469022	0.5774657210316025	24.0	0.5580624272433482	2.464443143011267e-05	4.31570846980688	18.0	0.004609731247136479	False	False										KLHL12	-
chr1	ENSG00000117153.11	202979267	0.0136805473878867	0.0250703331009654	False	False	202979285	A	T	0.10778301812145184	0.07536816994100695	0.15448532379900645	38.0	1.4300867090950597	2.464443143011267e-05	4.31570846980688	18.0	0.004609731247136479	False	False										KLHL12	-
chr1	ENSG00000117153.11	202983753	-0.0264814253607436	0.0273104023500112	False	False	202983763	A	T	-0.1164812015955401	0.07094234975060414	0.10221143767371016	16.0	1.641913497438787	2.464443143011267e-05	4.31570846980688	18.0	0.004609731247136479	False	False										KLHL12	-
chr1	ENSG00000159346.8	202827055	0.0105355500137589	0.0226926170328773	False	False	202827082	T	A	0.02515472085721248	0.07622515760082707	0.7417973905183497	40.0	0.33000549489109277	0.17949315531350696	1.3471073491889765	13.0	1.0	False	False										ADIPOR1	-
chr1	ENSG00000159346.8	202854215	0.0150023597634299	0.0288053604014203	False	False	202854256	A	T	-0.03581153155620038	0.0749050910425161	0.6331712943958733	34.0	0.47809209037438816	0.17949315531350696	1.3471073491889765	13.0	1.0	False	False										ADIPOR1	-
chr1	ENSG00000159346.8	202855859	0.0143648236353996	0.0269419332898392	True	False	202855888	T	A	0.050072138875964886	0.07637598520754617	0.512962230054578	41.0	0.6556005626624325	0.17949315531350696	1.3471073491889765	13.0	1.0	False	False										ADIPOR1	-
chr1	ENSG00000159346.8	202868951	-9.15369285495132e-06	0.0153133452112398	False	False	202868968	A	T	-0.04134103499900695	0.07531339517858064	0.5837560050591357	36.0	0.5489200812283187	0.17949315531350696	1.3471073491889765	13.0	1.0	False	False										ADIPOR1	-
chr1	ENSG00000159346.8	202872589	-0.0036668650581465	0.0205793026488526	False	False	202872605	T	A	0.07849536175470251	0.0725148581083277	0.280421609011222	23.0	1.0824728035382862	0.17949315531350696	1.3471073491889765	13.0	1.0	False	False										ADIPOR1	-
chr1	ENSG00000159346.8	202880548	0.0107248573958077	0.0234512652816626	False	False	202880607	AT	AT	-0.019754146692106456	0.07557814399446693	0.7941116147005343	37.0	0.2613737999910749	0.17949315531350696	1.3471073491889765	13.0	1.0	False	False										ADIPOR1	-
chr1	ENSG00000159346.8	202892989	0.00260602335534317	0.0187680547682616	False	False	202893016	A	T	0.09553839945247812	0.07092114782834259	0.17949315531350696	15.0	1.3471073491889765	0.17949315531350696	1.3471073491889765	13.0	1.0	True	False	202916086.0	0.16992908584634778	0.35123094351996903	chr1:202916086						ADIPOR1	-
chr1	ENSG00000159346.8	202900819	0.004184374217271	0.0230087989397245	False	False	202900848	ATTT	AAAT	-0.060189462251816074	0.0693787904438271	0.3866461695087119	5.0	0.8675484520092461	0.17949315531350696	1.3471073491889765	13.0	1.0	False	False										ADIPOR1	-
chr1	ENSG00000159346.8	202945715	-0.00882476951101332	0.0204061675958186	False	False	202945726	T	A	0.014549950754436788	0.072924775396741	0.8420716394044431	24.0	0.19951999406620077	0.17949315531350696	1.3471073491889765	13.0	1.0	False	False										ADIPOR1	-
chr1	ENSG00000159346.8	202979267	-0.0044243424067390005	0.0183090189585835	False	False	202979285	A	T	0.005641222427617823	0.07580859808579027	0.940766434774251	38.0	0.07441401859501245	0.17949315531350696	1.3471073491889765	13.0	1.0	False	False										ADIPOR1	-
chr1	ENSG00000159346.8	202983753	0.0085965664258147	0.0203834340358499	False	False	202983763	A	T	-0.0014601647858264644	0.07142849528277367	0.9837113127483244	16.0	0.020442328793934577	0.17949315531350696	1.3471073491889765	13.0	1.0	False	False										ADIPOR1	-
chr1	ENSG00000159346.8	203001170	0.0117275844169895	0.0261145242398381	False	False	203001199	GT	AC	0.07824309504270945	0.07646137118056781	0.3076188995985642	42.0	1.0233022745293698	0.17949315531350696	1.3471073491889765	13.0	1.0	False	False										ADIPOR1	-
chr1	ENSG00000159346.8	203023800	0.000508210846540399	0.0151435657800883	False	False	203023854	AC	GT	0.021195890433390683	0.07536090190138743	0.7788425689994201	36.0	0.2812584496550519	0.17949315531350696	1.3471073491889765	13.0	1.0	False	False										ADIPOR1	-
chr1	ENSG00000159348.8	202854215	-0.0262847093725782	0.0278001571119672	False	False	202854256	A	T	-0.03789469385054557	0.07489933289699961	0.6135235983993415	34.0	0.505941673775089	0.3344236333865923	0.967626045110746	12.0	1.0	False	False										CYB5R1	-
chr1	ENSG00000159348.8	202855859	-0.0307842529298038	0.0301245917951779	True	False	202855888	T	A	-0.036166523153665864	0.07642188162974177	0.6366396279082716	41.0	0.47324826845915585	0.3344236333865923	0.967626045110746	12.0	1.0	False	False										CYB5R1	-
chr1	ENSG00000159348.8	202868951	-0.00422719301367845	0.0163638942730696	False	False	202868968	A	T	-0.0208764463924239	0.07536140854341736	0.7820915732143051	36.0	0.27701773090396153	0.3344236333865923	0.967626045110746	12.0	1.0	False	False										CYB5R1	-
chr1	ENSG00000159348.8	202872589	-0.00263474232491585	0.0175477311059081	False	False	202872605	T	A	-0.041054474593989344	0.07267797094670589	0.5728239112908136	23.0	0.5648819588551011	0.3344236333865923	0.967626045110746	12.0	1.0	False	False										CYB5R1	-
chr1	ENSG00000159348.8	202880548	-0.00935679404390128	0.0218646118557045	False	False	202880607	AT	AT	-0.016006533648548725	0.07558321018701583	0.8325300495275718	37.0	0.21177366784162377	0.3344236333865923	0.967626045110746	12.0	1.0	False	False										CYB5R1	-
chr1	ENSG00000159348.8	202892989	-0.000457384026164226	0.0144218389861717	False	False	202893016	A	T	-0.018584542393629982	0.07123474508646101	0.7944486693147412	15.0	0.26089154065299225	0.3344236333865923	0.967626045110746	12.0	1.0	False	False										CYB5R1	-
chr1	ENSG00000159348.8	202900819	0.0109727110531787	0.0214782239186316	False	False	202900848	ATTT	AAAT	0.05914489710716974	0.06938313015062418	0.3949555879583593	5.0	0.8524391588959995	0.3344236333865923	0.967626045110746	12.0	1.0	False	False										CYB5R1	-
chr1	ENSG00000159348.8	202945715	-0.0216226147258724	0.0274781239301466	False	False	202945726	T	A	0.033247680006766735	0.07289217451264396	0.6488291472917629	24.0	0.4561213906576426	0.3344236333865923	0.967626045110746	12.0	1.0	False	False										CYB5R1	-
chr1	ENSG00000159348.8	202979267	0.0164146894288129	0.0242344841797188	False	False	202979285	A	T	0.06739072597918447	0.07563746297236935	0.3741754886504659	38.0	0.8909702061768326	0.3344236333865923	0.967626045110746	12.0	1.0	False	False										CYB5R1	-
chr1	ENSG00000159348.8	202983753	-0.0189607544745844	0.0247819996102518	False	False	202983763	A	T	-0.0689516498450904	0.07125857162846294	0.3344236333865923	16.0	0.967626045110746	0.3344236333865923	0.967626045110746	12.0	1.0	True	False	203014222.0	0.30253729426773857	0.4786963455360507	chr1:203014222						CYB5R1	-
chr1	ENSG00000159348.8	203001170	0.0106250944722631	0.0216979225507685	False	False	203001199	GT	AC	0.0020028509611406263	0.07669634505395577	0.9791970122628963	42.0	0.02611403398338765	0.3344236333865923	0.967626045110746	12.0	1.0	False	False										CYB5R1	-
chr1	ENSG00000159348.8	203023800	-0.004575191980879511	0.0171126197750776	False	False	203023854	AC	GT	0.037267952144455656	0.07532547180791492	0.6213873251471638	36.0	0.4947589606805447	0.3344236333865923	0.967626045110746	12.0	1.0	False	False										CYB5R1	-
chr1	ENSG00000117143.9	162431857	0.00785191576209605	0.0274095360687947	False	False	162431868	A	T	0.06040706781603952	0.07439948424843162	0.417905037090674	32.0	0.8119285829231125	0.00398549580488636	2.914717938248677	22.0	0.2924533942391365	False	False										UAP1	+
chr1	ENSG00000117143.9	162435158	-0.0015415818396307599	0.0166160768321188	False	False	162435201	CCCTCT	AGAGGG	-0.0687123594901321	0.0716261273693072	0.3385917411545947	18.0	0.9593197624080444	0.00398549580488636	2.914717938248677	22.0	0.2924533942391365	False	False										UAP1	+
chr1	ENSG00000117143.9	162436591	-0.00188559942474483	0.018606839258838	False	False	162436649	AAAC	GTTT	-0.09771588944544472	0.06933986948182634	0.16027465352138484	6.0	1.4092309399436582	0.00398549580488636	2.914717938248677	22.0	0.2924533942391365	False	False										UAP1	+
chr1	ENSG00000117143.9	162442145	-0.00138727100410283	0.0169020391949019	False	False	162442169	A	T	-0.034581015921993814	0.0692960536025918	0.6182835270028103	4.0	0.4990329769760571	0.00398549580488636	2.914717938248677	22.0	0.2924533942391365	False	False										UAP1	+
chr1	ENSG00000117143.9	162444318	-0.0014727903305105	0.0146224833691608	False	False	162444333	A	T	-0.04536049776117887	0.07046195915368386	0.5204657847262295	11.0	0.6437586792363175	0.00398549580488636	2.914717938248677	22.0	0.2924533942391365	False	False										UAP1	+
chr1	ENSG00000117143.9	162447520	-0.00187399944326066	0.0146603053365705	False	False	162447531	A	T	-0.02605864457789201	0.07369594360270637	0.7240459415624217	28.0	0.35359672872056214	0.00398549580488636	2.914717938248677	22.0	0.2924533942391365	False	False										UAP1	+
chr1	ENSG00000117143.9	162458539	-0.0020626188160181697	0.018061172382185	False	False	162458549	T	A	-0.08119592518780824	0.07269168430201862	0.2654238465149721	24.0	1.1169905604395722	0.00398549580488636	2.914717938248677	22.0	0.2924533942391365	False	False										UAP1	+
chr1	ENSG00000117143.9	162465197	0.0014147404073743802	0.0142913467009157	False	False	162465212	AACC	GGTT	0.0055519578326275925	0.06884177806002346	0.9357982638705804	1.0	0.08064808883621244	0.00398549580488636	2.914717938248677	22.0	0.2924533942391365	False	False										UAP1	+
chr1	ENSG00000117143.9	162468973	-0.00595074386992765	0.0187511925810012	False	False	162468983	T	A	-0.000997337359585801	0.07516456541784203	0.9894283500091872	35.0	0.01326871716801093	0.00398549580488636	2.914717938248677	22.0	0.2924533942391365	False	False										UAP1	+
chr1	ENSG00000117143.9	162470962	-0.00479707914538225	0.0197901897916607	False	False	162470977	T	A	-0.09764481101942622	0.0705493693948782	0.1678892553303675	13.0	1.3840635551664495	0.00398549580488636	2.914717938248677	22.0	0.2924533942391365	False	False										UAP1	+
chr1	ENSG00000117143.9	162488478	-0.0081848816895925	0.026124182061635	False	False	162488488	A	T	-0.14504545603697225	0.07294137817762447	0.04823647368762729	28.0	1.9885209144768594	0.00398549580488636	2.914717938248677	22.0	0.2924533942391365	False	False										UAP1	+
chr1	ENSG00000117143.9	162507179	-0.00185678013225334	0.0195496885080216	False	False	162507232	AG	CT	-0.0679819063343482	0.07257101832403963	0.35007549937605154	23.0	0.9367638473915246	0.00398549580488636	2.914717938248677	22.0	0.2924533942391365	False	False										UAP1	+
chr1	ENSG00000117143.9	162512711	0.0145289305505658	0.0332381122124429	False	False	162512746	AC	GT	0.1755241545099136	0.07337844336738067	0.017784946376117175	32.0	2.39203976610848	0.00398549580488636	2.914717938248677	22.0	0.2924533942391365	False	False										UAP1	+
chr1	ENSG00000117143.9	162525211	-0.00437278227811516	0.0227818834008669	False	False	162525241	GTTT	AAAC	-0.12121295451363814	0.06915956713640943	0.08114869634254375	6.0	1.7526563501266468	0.00398549580488636	2.914717938248677	22.0	0.2924533942391365	False	False										UAP1	+
chr1	ENSG00000117143.9	162540068	-0.0129112933187924	0.0367847744985327	False	False	162540079	AC	GT						0.00398549580488636	2.914717938248677	22.0	0.2924533942391365	False	False										UAP1	+
chr1	ENSG00000117143.9	162560361	-0.005363455103875489	0.022273325164137003	False	False	162560381	CT	AG	-0.12276395911336214	0.07276893059477782	0.09327236810175993	26.0	1.68703810967056	0.00398549580488636	2.914717938248677	22.0	0.2924533942391365	False	False										UAP1	+
chr1	ENSG00000117143.9	162575668	0.00651016445918272	0.0192011515459978	False	False	162575678	T	A	0.0430059694428487	0.070822535897241	0.5443867701054838	13.0	0.6072356616155009	0.00398549580488636	2.914717938248677	22.0	0.2924533942391365	False	False										UAP1	+
chr1	ENSG00000117143.9	162600973	-0.00410070589983216	0.0184893153048913	False	False	162601016	GT	AC	0.009164273509718431	0.07412181894999784	0.9017383381792216	30.0	0.12363800078760342	0.00398549580488636	2.914717938248677	22.0	0.2924533942391365	False	False										UAP1	+
chr1	ENSG00000117143.9	162623373	-0.00355730823710032	0.0218165660488105	False	False	162623385	A	T	-0.10865764418321784	0.07430097017948048	0.1453854856061288	33.0	1.4623987267023004	0.00398549580488636	2.914717938248677	22.0	0.2924533942391365	False	False										UAP1	+
chr1	ENSG00000117143.9	162644948	0.0159220548526552	0.0322235531334524	False	False	162644958	A	T	0.03616310271020632	0.07469461962638635	0.6288740614040915	33.0	0.4841460186970612	0.00398549580488636	2.914717938248677	22.0	0.2924533942391365	False	False										UAP1	+
chr1	ENSG00000117143.9	162654583	0.00903621945851102	0.0218695880680109	False	False	162654645	AC	GT	0.04099947245575503	0.07874477378925017	0.6033170180602152	51.0	0.5206627752272757	0.00398549580488636	2.914717938248677	22.0	0.2924533942391365	False	False										UAP1	+
chr1	ENSG00000117143.9	162659365	-0.0083945570064536	0.0220563198627738	False	False	162659376	T	A	-0.042288944453835145	0.07509736223436353	0.5740647382423879	35.0	0.5631215690620396	0.00398549580488636	2.914717938248677	22.0	0.2924533942391365	False	False										UAP1	+
chr1	ENSG00000152332.11	162431857	0.0178192016071536	0.0385505721175633	False	False	162431868	A	T	0.09648638270985	0.0741878388488591	0.19506875491813447	32.0	1.3005687213293693	0.00466486613035885	2.86054458732821	19.0	0.2945165324798465	False	False										UHMK1	+
chr1	ENSG00000152332.11	162435158	-0.0917359581705398	0.0668895740994862	True	False	162435201	CCCTCT	AGAGGG	-0.1915554405698424	0.07046628619886443	0.007154304083196206	18.0	2.718398412955234	0.00466486613035885	2.86054458732821	19.0	0.2945165324798465	False	False										UHMK1	+
chr1	ENSG00000152332.11	162442145	0.0143609216854604	0.0428257496429999	False	False	162442169	A	T	0.011313129895132223	0.0693330872384831	0.8705424420353999	4.0	0.16317072188374887	0.00466486613035885	2.86054458732821	19.0	0.2945165324798465	False	False										UHMK1	+
chr1	ENSG00000152332.11	162444318	0.00389250875021155	0.0346210985771902	False	False	162444333	A	T	-0.008063902231330352	0.07053226824006567	0.909090908059652	11.0	0.11432926279761514	0.00466486613035885	2.86054458732821	19.0	0.2945165324798465	False	False										UHMK1	+
chr1	ENSG00000152332.11	162447520	-0.0377697594393954	0.0519157426194782	False	False	162447531	A	T	-0.08222344369125811	0.07347135293948537	0.2645467061620614	28.0	1.1191224933475963	0.00466486613035885	2.86054458732821	19.0	0.2945165324798465	False	False										UHMK1	+
chr1	ENSG00000152332.11	162458539	-0.0329332769981484	0.0558268656198834	False	False	162458549	T	A	-0.08814777043128527	0.07264859938349083	0.22652041922659966	24.0	1.213344389008504	0.00466486613035885	2.86054458732821	19.0	0.2945165324798465	False	False										UHMK1	+
chr1	ENSG00000152332.11	162465197	0.0051229921291855	0.0239020721449722	False	False	162465212	AACC	GGTT	0.046790477254536784	0.06876743729708835	0.4969868952192073	1.0	0.6804161837875834	0.00466486613035885	2.86054458732821	19.0	0.2945165324798465	False	False										UHMK1	+
chr1	ENSG00000152332.11	162468973	-0.0237291997637021	0.0441790877017019	False	False	162468983	T	A	-0.1501851062257436	0.07431207800288676	0.044786006184179585	35.0	2.0210053367086496	0.00466486613035885	2.86054458732821	19.0	0.2945165324798465	False	False										UHMK1	+
chr1	ENSG00000152332.11	162470962	-0.0164269673146792	0.0592094921900546	False	False	162470977	T	A	-0.03705965072644455	0.07083942427489201	0.6014518364942654	13.0	0.5231500835274263	0.00466486613035885	2.86054458732821	19.0	0.2945165324798465	False	False										UHMK1	+
chr1	ENSG00000152332.11	162488478	0.0111016773733794	0.03594140494919	False	False	162488488	A	T	0.03158257497938373	0.07368420207642558	0.6687006252077607	28.0	0.4286207095874655	0.00466486613035885	2.86054458732821	19.0	0.2945165324798465	False	False										UHMK1	+
chr1	ENSG00000152332.11	162507179	-0.007362948902374759	0.0184422727461589	False	False	162507232	AG	CT	-0.041151446986320346	0.07267768077338142	0.5719169604908821	23.0	0.5662184944320936	0.00466486613035885	2.86054458732821	19.0	0.2945165324798465	False	False										UHMK1	+
chr1	ENSG00000152332.11	162512711	0.00334919828740578	0.0161399383344397	False	False	162512746	AC	GT	0.08168117346814892	0.07428653930337231	0.2730001146216899	32.0	1.0995420467034855	0.00466486613035885	2.86054458732821	19.0	0.2945165324798465	False	False										UHMK1	+
chr1	ENSG00000152332.11	162518898	0.0170641377427499	0.0557525203349434	False	False	162518938	A	T	0.034961650810058274	0.07231322512965765	0.6293121515994486	21.0	0.48347519761941216	0.00466486613035885	2.86054458732821	19.0	0.2945165324798465	False	False										UHMK1	+
chr1	ENSG00000152332.11	162525211	-0.00508029184929725	0.015898524612441	False	False	162525241	GTTT	AAAC	-0.009182477213131344	0.06967036401443619	0.8952719943727052	6.0	0.13179889818328883	0.00466486613035885	2.86054458732821	19.0	0.2945165324798465	False	False										UHMK1	+
chr1	ENSG00000152332.11	162540068	0.00575085598924433	0.0224628601430987	False	False	162540079	AC	GT						0.00466486613035885	2.86054458732821	19.0	0.2945165324798465	False	False										UHMK1	+
chr1	ENSG00000152332.11	162560361	-0.0366098371730102	0.0555515011972272	False	False	162560381	CT	AG	-0.15737852115099651	0.07240982531056903	0.03101084765832692	26.0	2.1734415250415657	0.00466486613035885	2.86054458732821	19.0	0.2945165324798465	False	False										UHMK1	+
chr1	ENSG00000152332.11	162575668	0.0043684778490087	0.017988791983402003	False	False	162575678	T	A	0.029418025876713962	0.07085743985412539	0.6784632598515752	13.0	0.415172012103133	0.00466486613035885	2.86054458732821	19.0	0.2945165324798465	False	False										UHMK1	+
chr1	ENSG00000152332.11	162416871	0.0233456095661001	0.0448085812780079	False	False	162416882	T	A	0.1457320311537544	0.0745731099132606	0.0522601383299967	36.0	1.954216892969356	0.00466486613035885	2.86054458732821	19.0	0.2945165324798465	False	False										UHMK1	+
chr1	ENSG00000152332.11	162426542	0.0165426046192327	0.0250065082896092	False	False	162426559	T	A	0.0645203646460541	0.06886277322278753	0.34986509995449105	2.0	0.9369411312744449	0.00466486613035885	2.86054458732821	19.0	0.2945165324798465	False	False										UHMK1	+
chr1	ENSG00000171722.7	162431857	-0.00339545390618812	0.0320422611644355	False	False	162431868	A	T	0.02528094287579893	0.07451177662055672	0.7347883888417648	32.0	0.3392878820288964	0.15112222317367305	1.4408294014872591	17.0	1.0	False	False										C1orf111	-
chr1	ENSG00000171722.7	162435158	0.000538329849854688	0.021591531607744	False	False	162435201	CCCTCT	AGAGGG	-0.009298494282507213	0.07179271198991148	0.8970814643003118	18.0	0.12951863810095188	0.15112222317367305	1.4408294014872591	17.0	1.0	False	False										C1orf111	-
chr1	ENSG00000171722.7	162436591	-0.0035962986816803705	0.0245553427975241	False	False	162436649	AAAC	GTTT	-0.09053211408411853	0.06938719056960728	0.1934377037067393	6.0	1.3047381417366835	0.15112222317367305	1.4408294014872591	17.0	1.0	False	False										C1orf111	-
chr1	ENSG00000171722.7	162442145	0.0025874237482506604	0.0147921851846399	False	False	162442169	A	T	-0.008489798799188002	0.06933502567371523	0.9026640075966368	4.0	0.12244603238686717	0.15112222317367305	1.4408294014872591	17.0	1.0	False	False										C1orf111	-
chr1	ENSG00000171722.7	162444318	-0.00363574656086975	0.0195564609491141	False	False	162444333	A	T	-0.018734804611309296	0.07052218193417653	0.7907746415533926	11.0	0.2656583233456368	0.15112222317367305	1.4408294014872591	17.0	1.0	False	False										C1orf111	-
chr1	ENSG00000171722.7	162416871	-0.0207072204817742	0.0369525768843284	False	False	162416882	T	A	-0.0732176638279436	0.07517552089275881	0.33141500140531066	36.0	0.9739561889087783	0.15112222317367305	1.4408294014872591	17.0	1.0	False	False										C1orf111	-
chr1	ENSG00000171722.7	162426542	0.00918782959747903	0.0232271154658953	False	False	162426559	T	A	0.0989388393213096	0.06866797638858739	0.15112222317367305	2.0	1.4408294014872591	0.15112222317367305	1.4408294014872591	17.0	1.0	True	False	162338377.0	0.6005515007862197	0.7310001840108636	chr1:162338377						C1orf111	-
chr1	ENSG00000171722.7	162248455	-0.0233794772304038	0.0333378466211159	False	False	162248502	GT	AC	-0.09157264356853033	0.07705719358718012	0.2363739410244473	45.0	1.1883724193112208	0.15112222317367305	1.4408294014872591	17.0	1.0	False	False										C1orf111	-
chr1	ENSG00000171722.7	162252849	-0.007346047678415129	0.033973302138395	False	False	162252861	CT	AG	-0.10033079740483024	0.07542727833232045	0.185204446483148	38.0	1.3301659508750785	0.15112222317367305	1.4408294014872591	17.0	1.0	False	False										C1orf111	-
chr1	ENSG00000171722.7	162274571	0.00327052827755922	0.0185046116288599	False	False	162274601	GT	AC	0.05600954263252171	0.07441859576200976	0.4526564381979431	32.0	0.7526283190244533	0.15112222317367305	1.4408294014872591	17.0	1.0	False	False										C1orf111	-
chr1	ENSG00000171722.7	162280680	-0.0027507700706864697	0.0301313016046956	False	False	162280693	CT	AG	-0.034524326441094134	0.06880179895710291	0.6163356598411119	1.0	0.5017939496410498	0.15112222317367305	1.4408294014872591	17.0	1.0	False	False										C1orf111	-
chr1	ENSG00000171722.7	162299152	-0.0023419811905291397	0.0161586724488412	False	False	162299174	AG	CT	0.012059301342966835	0.07124186918612249	0.8657558586709865	15.0	0.1692726690180094	0.15112222317367305	1.4408294014872591	17.0	1.0	False	False										C1orf111	-
chr1	ENSG00000171722.7	162309192	0.00444117981824711	0.0210917094169724	False	False	162309205	A	T	-0.0625205643281735	0.07278981615101336	0.39147896210160427	24.0	0.8589191130592395	0.15112222317367305	1.4408294014872591	17.0	1.0	False	False										C1orf111	-
chr1	ENSG00000171722.7	162321854	0.00534364094426494	0.022937659989939	False	False	162321864	T	A	0.08049019791608933	0.07119681430758046	0.2596340945112901	16.0	1.1305308910081302	0.15112222317367305	1.4408294014872591	17.0	1.0	False	False										C1orf111	-
chr1	ENSG00000171722.7	162325471	-0.0248626395460532	0.0343537283105011	True	False	162325484	AC	GT	0.0100328317279674	0.06950130650033655	0.885360927473875	5.0	0.14435457739084112	0.15112222317367305	1.4408294014872591	17.0	1.0	False	False										C1orf111	-
chr1	ENSG00000171722.7	162341463	0.00759204573463344	0.0232241515866555	False	False	162341478	A	T	-0.015113085149940012	0.07253933940527685	0.8351840977584928	22.0	0.20834329722115744	0.15112222317367305	1.4408294014872591	17.0	1.0	False	False										C1orf111	-
chr1	ENSG00000171722.7	162362318	0.00271085132682745	0.0179333343825033	False	False	162362351	ATTC	AATG	0.05206427946319479	0.06957880601606545	0.4551460179668486	6.0	0.7482778513211821	0.15112222317367305	1.4408294014872591	17.0	1.0	False	False										C1orf111	-
chr1	ENSG00000198574.4	162431857	0.00295961016658195	0.0163124247129818	False	False	162431868	A	T	-0.05420761639202995	0.07442600853364734	0.4673504920080636	32.0	0.7283423827239529	0.013089564106979744	2.5030534313713866	20.0	0.5871558116986315	False	False										SH2D1B	-
chr1	ENSG00000198574.4	162435158	0.000492241558547454	0.0187556759764399	False	False	162435201	CCCTCT	AGAGGG	0.10583358148000237	0.07139260021976905	0.1398520369104345	18.0	1.4824166811996349	0.013089564106979744	2.5030534313713866	20.0	0.5871558116986315	False	False										SH2D1B	-
chr1	ENSG00000198574.4	162442145	0.0154292728208956	0.0251043681088347	False	False	162442169	A	T	-0.01080520857377179	0.06933347674421605	0.8763071049342328	4.0	0.15584403207752284	0.013089564106979744	2.5030534313713866	20.0	0.5871558116986315	False	False										SH2D1B	-
chr1	ENSG00000198574.4	162444318	0.0202509303768303	0.0330449961396541	False	False	162444333	A	T	-0.04141327844917789	0.07047405013992619	0.557434419207151	11.0	0.5876386892331552	0.013089564106979744	2.5030534313713866	20.0	0.5871558116986315	False	False										SH2D1B	-
chr1	ENSG00000198574.4	162447520	-0.00147968597096615	0.0153157505469587	False	False	162447531	A	T	0.012716246073244836	0.07371501738797741	0.8632297349174963	28.0	0.17250550191579822	0.013089564106979744	2.5030534313713866	20.0	0.5871558116986315	False	False										SH2D1B	-
chr1	ENSG00000198574.4	162458539	0.0318809213095524	0.0522348915745189	False	False	162458549	T	A	0.015201829050998497	0.07292406807235023	0.8350946545865641	24.0	0.20846106714612095	0.013089564106979744	2.5030534313713866	20.0	0.5871558116986315	False	False										SH2D1B	-
chr1	ENSG00000198574.4	162465197	0.000554281187960275	0.0117061846337316	False	False	162465212	AACC	GGTT	-0.006813613666510527	0.06884124103780137	0.9212514882397173	1.0	0.09897575296135507	0.013089564106979744	2.5030534313713866	20.0	0.5871558116986315	False	False										SH2D1B	-
chr1	ENSG00000198574.4	162468973	0.000429185935215462	0.0173854562910422	False	False	162468983	T	A	0.01887718186113812	0.07515120922923138	0.8019591112576163	35.0	0.2511893295496769	0.013089564106979744	2.5030534313713866	20.0	0.5871558116986315	False	False										SH2D1B	-
chr1	ENSG00000198574.4	162470962	0.0265298526389441	0.0401940116316801	False	False	162470977	T	A	0.007159844756392344	0.07088630349532607	0.9196484773903986	13.0	0.10100462858617579	0.013089564106979744	2.5030534313713866	20.0	0.5871558116986315	False	False										SH2D1B	-
chr1	ENSG00000198574.4	162416871	0.00425871547845855	0.0170765006865873	False	False	162416882	T	A	0.014450235205190346	0.07536996593707078	0.8481793797921701	36.0	0.1917240511592561	0.013089564106979744	2.5030534313713866	20.0	0.5871558116986315	False	False										SH2D1B	-
chr1	ENSG00000198574.4	162426542	-0.0018545827227011602	0.018638983465073002	False	False	162426559	T	A	-0.10733775604732332	0.06860787842191192	0.11920335157410765	2.0	1.5645106439123162	0.013089564106979744	2.5030534313713866	20.0	0.5871558116986315	False	False										SH2D1B	-
chr1	ENSG00000198574.4	162274571	0.0028034159021067396	0.017197027811801	False	False	162274601	GT	AC	-0.0027335955243765245	0.07453532076418196	0.970784648445698	32.0	0.03667516952164453	0.013089564106979744	2.5030534313713866	20.0	0.5871558116986315	False	False										SH2D1B	-
chr1	ENSG00000198574.4	162280680	-0.00219547914299175	0.0170594569295197	False	False	162280693	CT	AG	0.08554574300591343	0.06859047803471797	0.21370834226773008	1.0	1.2471956087346894	0.013089564106979744	2.5030534313713866	20.0	0.5871558116986315	False	False										SH2D1B	-
chr1	ENSG00000198574.4	162299152	-0.00826531826372295	0.0189275288590119	False	False	162299174	AG	CT	-0.07577054762197576	0.07104223467186913	0.287477556113287	15.0	1.0665563656879014	0.013089564106979744	2.5030534313713866	20.0	0.5871558116986315	False	False										SH2D1B	-
chr1	ENSG00000198574.4	162309192	0.0158591613204614	0.0252572881110218	False	False	162309205	A	T	0.0622457193942423	0.07279106906936543	0.393568454880522	24.0	0.8551285231836058	0.013089564106979744	2.5030534313713866	20.0	0.5871558116986315	False	False										SH2D1B	-
chr1	ENSG00000198574.4	162321854	0.0026011264321491603	0.0172045957193579	False	False	162321864	T	A	0.02194814594564488	0.07141136503077718	0.7589047626057093	16.0	0.307348080185634	0.013089564106979744	2.5030534313713866	20.0	0.5871558116986315	False	False										SH2D1B	-
chr1	ENSG00000198574.4	162325471	0.0008201482020110191	0.0368552642076571	False	False	162325484	AC	GT	0.13379754798996335	0.06887986517713762	0.053435967951426654	5.0	1.9424769146379368	0.013089564106979744	2.5030534313713866	20.0	0.5871558116986315	False	False										SH2D1B	-
chr1	ENSG00000198574.4	162341463	0.00232895722134467	0.0170912758457853	False	False	162341478	A	T	-0.055813150539123516	0.07243454003904408	0.44194127532652494	22.0	0.770532269674644	0.013089564106979744	2.5030534313713866	20.0	0.5871558116986315	False	False										SH2D1B	-
chr1	ENSG00000198574.4	162362318	0.024098842509009996	0.0334040966377707	True	False	162362351	ATTC	AATG	0.059528011482910224	0.06954974527076024	0.3930444905625258	6.0	0.8559055284985594	0.013089564106979744	2.5030534313713866	20.0	0.5871558116986315	False	False										SH2D1B	-
chr1	ENSG00000198929.8	162431857	-0.00569208200167437	0.0203793585301308	False	False	162431868	A	T	0.040757091853441056	0.07447366646688143	0.5848721669267248	32.0	0.5472685015657959	0.004308115109987032	2.8860820225019888	31.0	0.3848915584867488	False	False										NOS1AP	+
chr1	ENSG00000198929.8	162435158	0.007556435720114559	0.0191790678851654	False	False	162435201	CCCTCT	AGAGGG	-0.028021358986258488	0.07176762341273521	0.6966353991525527	18.0	0.39044568642196503	0.004308115109987032	2.8860820225019888	31.0	0.3848915584867488	False	False										NOS1AP	+
chr1	ENSG00000198929.8	162436591	-0.00551672920158406	0.0228631240143277	False	False	162436649	AAAC	GTTT	-0.12301696753552345	0.06914410257473756	0.07669150332803376	6.0	1.77913897143368	0.004308115109987032	2.8860820225019888	31.0	0.3848915584867488	False	False										NOS1AP	+
chr1	ENSG00000198929.8	161953005	0.00905064307035682	0.0194050799304416	False	False	161953015	A	T	0.012595079167371627	0.07052896670292938	0.8584471839311187	11.0	0.1785802310194415	0.004308115109987032	2.8860820225019888	31.0	0.3848915584867488	False	False										NOS1AP	+
chr1	ENSG00000198929.8	161983682	-0.0139203155280791	0.0232598865935696	False	False	161983729	AC	GT	-0.026940785222394632	0.07369421966048219	0.7151019400902119	28.0	0.3655752831974333	0.004308115109987032	2.8860820225019888	31.0	0.3848915584867488	False	False										NOS1AP	+
chr1	ENSG00000198929.8	162029217	0.0806691337717777	0.0437526280346716	True	False	162029259	GT	AC	0.1602527411976793	0.07296675861687023	0.029331536862061268	29.0	2.196243114472515	0.004308115109987032	2.8860820225019888	31.0	0.3848915584867488	False	False										NOS1AP	+
chr1	ENSG00000198929.8	162416871	-0.0565235113881649	0.0370303546761144	False	False	162416882	T	A	-0.12311439253815082	0.07480439820374732	0.10158595046118486	36.0	1.6458175654701466	0.004308115109987032	2.8860820225019888	31.0	0.3848915584867488	False	False										NOS1AP	+
chr1	ENSG00000198929.8	162426542	0.0375081262414689	0.0355795143756018	False	False	162426559	T	A	0.1833414082985342	0.0678368465687769	0.007441034780175821	2.0	2.702681766208754	0.004308115109987032	2.8860820225019888	31.0	0.3848915584867488	False	False										NOS1AP	+
chr1	ENSG00000198929.8	162041850	0.00151660373459115	0.0186200705074973	False	False	162041904	AGAT	ATCT	-0.04744790146491203	0.06959482936959738	0.4961480537388432	6.0	0.681773371595329	0.004308115109987032	2.8860820225019888	31.0	0.3848915584867488	False	False										NOS1AP	+
chr1	ENSG00000198929.8	162248455	0.00065163127942836	0.0251675118909032	False	False	162248502	GT	AC	-0.07991540795778912	0.07713482742718226	0.3016774758502418	45.0	1.0360483146634614	0.004308115109987032	2.8860820225019888	31.0	0.3848915584867488	False	False										NOS1AP	+
chr1	ENSG00000198929.8	162252849	-0.0474772857851957	0.0537469047896071	False	False	162252861	CT	AG	-0.12352234186303075	0.07522923706607762	0.10240732551871072	38.0	1.641945959847165	0.004308115109987032	2.8860820225019888	31.0	0.3848915584867488	False	False										NOS1AP	+
chr1	ENSG00000198929.8	162274571	0.00372160067332428	0.0217617346344899	False	False	162274601	GT	AC	0.11096103376070583	0.07407532386349702	0.13589818109364787	32.0	1.4979486821438714	0.004308115109987032	2.8860820225019888	31.0	0.3848915584867488	False	False										NOS1AP	+
chr1	ENSG00000198929.8	162280680	-0.00307584264914391	0.0177475137872722	False	False	162280693	CT	AG	-0.09629678414606438	0.06852290340331847	0.16139601384597582	1.0	1.405322590890112	0.004308115109987032	2.8860820225019888	31.0	0.3848915584867488	False	False										NOS1AP	+
chr1	ENSG00000198929.8	162299152	-0.0120046476584166	0.0246366419796644	False	False	162299174	AG	CT	-0.09843360825342012	0.07090104725144288	0.16660636707646828	15.0	1.3883237564085056	0.004308115109987032	2.8860820225019888	31.0	0.3848915584867488	False	False										NOS1AP	+
chr1	ENSG00000198929.8	162309192	-0.00141608580770595	0.0162710912742969	False	False	162309205	A	T	-0.02494337562611145	0.07290980394092494	0.7326481648609637	24.0	0.34211277877419316	0.004308115109987032	2.8860820225019888	31.0	0.3848915584867488	False	False										NOS1AP	+
chr1	ENSG00000198929.8	162321854	0.0193324938005487	0.036985959080371	False	False	162321864	T	A	0.09292688289791916	0.07111949539098067	0.1928694022249756	16.0	1.306630233904951	0.004308115109987032	2.8860820225019888	31.0	0.3848915584867488	False	False										NOS1AP	+
chr1	ENSG00000198929.8	162325471	-0.00856985518356432	0.0208306150033687	False	False	162325484	AC	GT	-0.02678319545802771	0.06947987094043022	0.7002766471363646	5.0	0.3854813645378062	0.004308115109987032	2.8860820225019888	31.0	0.3848915584867488	False	False										NOS1AP	+
chr1	ENSG00000198929.8	162341463	0.00683621163342054	0.0184934846455713	False	False	162341478	A	T	0.0406289956110369	0.07248772254358657	0.5758022614410272	22.0	0.5604948560303692	0.004308115109987032	2.8860820225019888	31.0	0.3848915584867488	False	False										NOS1AP	+
chr1	ENSG00000198929.8	162362318	-0.000549090323947083	0.0152266521861966	False	False	162362351	ATTC	AATG	0.004972526561137919	0.06967244005210094	0.943172474662818	6.0	0.07137006479778046	0.004308115109987032	2.8860820225019888	31.0	0.3848915584867488	False	False										NOS1AP	+
chr1	ENSG00000198929.8	162094281	-0.000608131554866705	0.0159942950396354	False	False	162094311	GT	AC	-0.02721304620520816	0.07176922674667495	0.7049731235481898	18.0	0.37917429849512674	0.004308115109987032	2.8860820225019888	31.0	0.3848915584867488	False	False										NOS1AP	+
chr1	ENSG00000198929.8	162114359	0.0449860099225601	0.04305968169028399	False	False	162114382	CTTTT	AAAAG	0.13347218434322394	0.06855253899676236	0.05287393523266433	3.0	1.947005702436895	0.004308115109987032	2.8860820225019888	31.0	0.3848915584867488	False	False										NOS1AP	+
chr1	ENSG00000198929.8	162160149	-0.0738668772273104	0.0559249468578843	False	False	162160172	ATTTT	AAAAT	-0.17493952205400473	0.06893433091389695	0.011903213874433884	8.0	2.5377706541101346	0.004308115109987032	2.8860820225019888	31.0	0.3848915584867488	False	False										NOS1AP	+
chr1	ENSG00000198929.8	162169386	0.013541468851062001	0.0228102402909162	False	False	162169439	GT	AC	0.09580295989582033	0.07589856269417662	0.20856766393736012	40.0	1.2622499886044731	0.004308115109987032	2.8860820225019888	31.0	0.3848915584867488	False	False										NOS1AP	+
chr1	ENSG00000198929.8	162176047	0.00122218901601951	0.015877038055448	False	False	162176058	A	T	0.06809809427485794	0.07585210166444996	0.3705534214483749	39.0	0.8977746533129202	0.004308115109987032	2.8860820225019888	31.0	0.3848915584867488	False	False										NOS1AP	+
chr1	ENSG00000198929.8	162184044	0.0216197304018602	0.040468864525412006	False	False	162184087	ATTC	AATG	0.17975296308522504	0.06804476686641446	0.008873184202381494	3.0	2.64168680948112	0.004308115109987032	2.8860820225019888	31.0	0.3848915584867488	False	False										NOS1AP	+
chr1	ENSG00000198929.8	162191300	0.0473346914903701	0.0341664222539798	False	False	162191363	AC	GT	0.06563102839084169	0.07542991328236369	0.3854415658555755	37.0	0.8700928522237465	0.004308115109987032	2.8860820225019888	31.0	0.3848915584867488	False	False										NOS1AP	+
chr1	ENSG00000198929.8	162202324	0.0040337634591776795	0.0257629826411578	False	False	162202363	GT	AC	0.017728004171814894	0.06949388176830723	0.7988978638498271	5.0	0.25510165385378963	0.004308115109987032	2.8860820225019888	31.0	0.3848915584867488	False	False										NOS1AP	+
chr1	ENSG00000198929.8	162210035	0.0361208144755882	0.0335073085504203	False	False	162210074	GT	AC	0.06899784929538688	0.0788685336807641	0.3829688460331713	52.0	0.8748463560216454	0.004308115109987032	2.8860820225019888	31.0	0.3848915584867488	False	False										NOS1AP	+
chr1	ENSG00000198929.8	162221393	-0.0153638509431792	0.0385486210216752	False	False	162221471	GT	AC	-0.18789751242664515	0.07467441951309549	0.012772272033973455	39.0	2.5162232750091076	0.004308115109987032	2.8860820225019888	31.0	0.3848915584867488	False	False										NOS1AP	+
chr1	ENSG00000198929.8	162235010	-0.00597619777131161	0.0231845070183378	False	False	162235027	T	A	-0.08744783682437703	0.07189231225686964	0.2253362633693485	20.0	1.2163725727992702	0.004308115109987032	2.8860820225019888	31.0	0.3848915584867488	False	False										NOS1AP	+
chr1	ENSG00000239887.3	162431857	-0.0331689881123321	0.0491519712659537	False	False	162431868	A	T										False	False										C1orf226	+
chr1	ENSG00000239887.3	162435158	0.00246951293980961	0.0360063751227433	False	False	162435201	CCCTCT	AGAGGG										False	False										C1orf226	+
chr1	ENSG00000239887.3	162436591	0.009049481254524509	0.0335740141987911	False	False	162436649	AAAC	GTTT										False	False										C1orf226	+
chr1	ENSG00000239887.3	162442145	0.00200260457436194	0.025856490695881	False	False	162442169	A	T										False	False										C1orf226	+
chr1	ENSG00000239887.3	162444318	0.000804358941264795	0.0287914052756589	False	False	162444333	A	T										False	False										C1orf226	+
chr1	ENSG00000239887.3	162447520	0.0023868146210549	0.0271235351966886	False	False	162447531	A	T										False	False										C1orf226	+
chr1	ENSG00000239887.3	162416871	-0.0537661100011457	0.0601917908742971	True	False	162416882	T	A										False	False										C1orf226	+
chr1	ENSG00000239887.3	162426542	0.00240705574566608	0.0232272058578871	False	False	162426559	T	A										False	False										C1orf226	+
chr1	ENSG00000239887.3	162252849	-0.00829444127008784	0.0281431018787283	False	False	162252861	CT	AG										False	False										C1orf226	+
chr1	ENSG00000239887.3	162274571	0.0119953200370727	0.036284119860524	False	False	162274601	GT	AC										False	False										C1orf226	+
chr1	ENSG00000239887.3	162280680	0.00428902968056924	0.0243530971635355	False	False	162280693	CT	AG										False	False										C1orf226	+
chr1	ENSG00000239887.3	162299152	0.000104496624137652	0.0255184821791908	False	False	162299174	AG	CT										False	False										C1orf226	+
chr1	ENSG00000239887.3	162309192	0.00679517099834349	0.0426469167074978	False	False	162309205	A	T										False	False										C1orf226	+
chr1	ENSG00000239887.3	162321854	0.00373149809879246	0.0324351024201925	False	False	162321864	T	A										False	False										C1orf226	+
chr1	ENSG00000239887.3	162325471	-0.00268030200840723	0.0259393875822683	False	False	162325484	AC	GT										False	False										C1orf226	+
chr1	ENSG00000239887.3	162341463	-0.000779449725502847	0.0267450438857517	False	False	162341478	A	T										False	False										C1orf226	+
chr1	ENSG00000239887.3	162362318	-0.0026900685832671896	0.024148143118368996	False	False	162362351	ATTC	AATG										False	False										C1orf226	+
chr1	ENSG00000162733.12	162507179	0.000122438474976593	0.0207787709806932	False	False	162507232	AG	CT	-0.032874645225913435	0.07269997990222908	0.6516462998787849	23.0	0.45219607034451814	2.6940581646405505e-05	4.30245785637247	22.0	0.005900981435795537	False	False										DDR2	+
chr1	ENSG00000162733.12	162512711	0.00469854473483501	0.0181057335607393	False	False	162512746	AC	GT	-0.04146936144094128	0.07447148194151165	0.5783223769379671	32.0	0.5568488817438929	2.6940581646405505e-05	4.30245785637247	22.0	0.005900981435795537	False	False										DDR2	+
chr1	ENSG00000162733.12	162518898	-0.0137248460567928	0.0287051550306487	False	False	162518938	A	T	-0.026876078300843303	0.07233132305832222	0.710625627362268	21.0	0.3715690127660539	2.6940581646405505e-05	4.30245785637247	22.0	0.005900981435795537	False	False										DDR2	+
chr1	ENSG00000162733.12	162525211	0.00415715765460903	0.0176727703504137	False	False	162525241	GTTT	AAAC	0.0648770863594421	0.06952651808355481	0.3518466981345039	6.0	0.9331272174665044	2.6940581646405505e-05	4.30245785637247	22.0	0.005900981435795537	False	False										DDR2	+
chr1	ENSG00000162733.12	162540068	0.0118797453459512	0.0290345973007951	False	False	162540079	AC	GT						2.6940581646405505e-05	4.30245785637247	22.0	0.005900981435795537	False	False										DDR2	+
chr1	ENSG00000162733.12	162560361	0.0041290115055439	0.0233977542673558	False	False	162560381	CT	AG	0.022237886225547933	0.07330542515446209	0.7619550663156482	26.0	0.3033593513534696	2.6940581646405505e-05	4.30245785637247	22.0	0.005900981435795537	False	False										DDR2	+
chr1	ENSG00000162733.12	162575668	0.000213148361364073	0.0174405887552657	False	False	162575678	T	A	0.03916824484142162	0.07083372307455849	0.5809111482904301	13.0	0.5529604140699159	2.6940581646405505e-05	4.30245785637247	22.0	0.005900981435795537	False	False										DDR2	+
chr1	ENSG00000162733.12	162600973	-0.00545038287643221	0.0202575630407584	False	False	162601016	GT	AC	-0.07917663567386644	0.07389222402409673	0.28535670793947165	30.0	1.0715151251645427	2.6940581646405505e-05	4.30245785637247	22.0	0.005900981435795537	False	False										DDR2	+
chr1	ENSG00000162733.12	162623373	0.00211386095591879	0.0179110720698514	False	False	162623385	A	T	-0.07681826972355651	0.07452265050435175	0.3040233746510065	33.0	1.0308043152473585	2.6940581646405505e-05	4.30245785637247	22.0	0.005900981435795537	False	False										DDR2	+
chr1	ENSG00000162733.12	162644948	0.0162574399281784	0.0360704074071564	False	False	162644958	A	T	0.08816683846075678	0.07445243724116686	0.23790258298965045	33.0	1.1842035227828223	2.6940581646405505e-05	4.30245785637247	22.0	0.005900981435795537	False	False										DDR2	+
chr1	ENSG00000162733.12	162654583	0.00680155536023173	0.021597095824028998	False	False	162654645	AC	GT	-0.01995321939680549	0.07879535050427353	0.8004147890283159	51.0	0.2532283855469786	2.6940581646405505e-05	4.30245785637247	22.0	0.005900981435795537	False	False										DDR2	+
chr1	ENSG00000162733.12	162659365	-0.0203441224077152	0.034558953606681	False	False	162659376	T	A	-0.1953085217734569	0.0737170717957473	0.008792341827288717	35.0	2.649434072945965	2.6940581646405505e-05	4.30245785637247	22.0	0.005900981435795537	False	False										DDR2	+
chr1	ENSG00000162733.12	162680555	-0.0037585657981552296	0.0176454175716112	False	False	162680578	AC	GT	-0.04325278913398015	0.07325493840860159	0.5556110871517148	26.0	0.5904419561821843	2.6940581646405505e-05	4.30245785637247	22.0	0.005900981435795537	False	False										DDR2	+
chr1	ENSG00000162733.12	162737598	-0.00661768589182965	0.0170074392582727	False	False	162737623	GT	AC	-0.03185728025422903	0.07067478736065642	0.6526517142853948	12.0	0.4507587704743982	2.6940581646405505e-05	4.30245785637247	22.0	0.005900981435795537	False	False										DDR2	+
chr1	ENSG00000162733.12	162794437	0.00985884104491061	0.022810618005433	False	False	162794448	A	T	0.07551183731395808	0.07159083201777487	0.2928425133938085	18.0	1.0547696567517149	2.6940581646405505e-05	4.30245785637247	22.0	0.005900981435795537	False	False										DDR2	+
chr1	ENSG00000162733.12	162800755	-0.000335288377601161	0.0134237951092264	False	False	162800769	AT	AT	-0.016081393167325868	0.06966429169835847	0.8176672233076707	6.0	0.23084126422984647	2.6940581646405505e-05	4.30245785637247	22.0	0.005900981435795537	False	False										DDR2	+
chr1	ENSG00000162733.12	162814902	0.007500673287933391	0.0213100539878947	False	False	162814935	GT	AC	0.12885280653525802	0.07474946618264805	0.08650073658605849	36.0	1.7237956752816148	2.6940581646405505e-05	4.30245785637247	22.0	0.005900981435795537	False	False										DDR2	+
chr1	ENSG00000162733.12	162818372	-0.00249514898914041	0.0157295860016094	False	False	162818383	T	A	-0.05670409243085714	0.07400566676778889	0.4445422981658336	30.0	0.7662128443323168	2.6940581646405505e-05	4.30245785637247	22.0	0.005900981435795537	False	False										DDR2	+
chr1	ENSG00000162733.12	162821528	0.0409411390592848	0.0540400795936815	False	False	162821553	AATG	ATTC	0.17723066766316534	0.06873736834519331	0.010627297548422888	7.0	2.5783743534248758	2.6940581646405505e-05	4.30245785637247	22.0	0.005900981435795537	False	False										DDR2	+
chr1	ENSG00000162733.12	162831228	-0.0680692997465165	0.0627180916283346	False	False	162831239	T	A	-0.22422617934410166	0.076566868237563	0.003897035258165912	50.0	2.928501380628474	2.6940581646405505e-05	4.30245785637247	22.0	0.005900981435795537	False	False										DDR2	+
chr1	ENSG00000162733.12	162832745	0.039068708101646005	0.0560358555097181	False	False	162832756	T	A	0.2131629970149904	0.07471433067887925	0.004865098044488362	41.0	2.8530403080389064	2.6940581646405505e-05	4.30245785637247	22.0	0.005900981435795537	False	False										DDR2	+
chr1	ENSG00000162733.12	162842476	0.000514253455606253	0.0136694359367796	False	False	162842498	GTTT	AAAC	0.0059612329270671135	0.06917021732712192	0.931404185616524	3.0	0.08618207600642727	2.6940581646405505e-05	4.30245785637247	22.0	0.005900981435795537	False	False										DDR2	+
chr1	ENSG00000117152.9	162961102	0.00232440424793544	0.0172942679633407	False	False	162961122	A	T	0.08192327350431752	0.06943910432884283	0.2394460387258292	6.0	1.1797858612397043	0.05547388212350099	1.9261093263008646	17.0	1.0	False	False										RGS4	+
chr1	ENSG00000117152.9	162968600	0.0130405312825519	0.0231691690800612	False	False	162968611	A	T	0.12936688128697602	0.07432332228918184	0.0834824736098122	34.0	1.74059605117795	0.05547388212350099	1.9261093263008646	17.0	1.0	False	False										RGS4	+
chr1	ENSG00000117152.9	162979451	0.0131207025189302	0.0358352548457256	False	False	162979470	AC	GT	0.03330954094642101	0.07388110647076095	0.6526290258883032	29.0	0.4508533038768651	0.05547388212350099	1.9261093263008646	17.0	1.0	False	False										RGS4	+
chr1	ENSG00000117152.9	162985064	0.000813560010949203	0.015113349222398998	False	False	162985084	GT	AC	0.02819802227543865	0.06981525696487824	0.6867110614451131	7.0	0.4038948433524229	0.05547388212350099	1.9261093263008646	17.0	1.0	False	False										RGS4	+
chr1	ENSG00000117152.9	163014562	-0.0236550391762889	0.0294700503208863	True	False	163014601	CCTT	AAGG	-0.12733107546619962	0.0687731358700971	0.06552013169634976	4.0	1.8514653120763656	0.05547388212350099	1.9261093263008646	17.0	1.0	False	False										RGS4	+
chr1	ENSG00000117152.9	163021614	0.0070891894906286	0.0228410641276863	False	False	163021646	AT	AT	0.12873902371214754	0.07539592082668864	0.08952186709035556	39.0	1.7075064844433403	0.05547388212350099	1.9261093263008646	17.0	1.0	False	False										RGS4	+
chr1	ENSG00000117152.9	163029611	0.0180361314260479	0.0347189979366346	False	False	163029624	AT	AT	0.14670643393938926	0.07654505237674081	0.05699613578668181	45.0	1.9166024371807457	0.05547388212350099	1.9261093263008646	17.0	1.0	False	False										RGS4	+
chr1	ENSG00000117152.9	163044893	0.00135217016317417	0.0154185824840182	False	False	163044920	AC	GT	-0.02970160020371452	0.06981221554110521	0.6709550210257706	7.0	0.42544990118851495	0.05547388212350099	1.9261093263008646	17.0	1.0	False	False										RGS4	+
chr1	ENSG00000117152.9	163051932	0.00826014706215754	0.0222807109580026	False	False	163051960	GT	AC	0.0947305237819182	0.07399515169513993	0.2021039092683193	31.0	1.280226090652642	0.05547388212350099	1.9261093263008646	17.0	1.0	False	False										RGS4	+
chr1	ENSG00000117152.9	163051999	0.00491333806439628	0.0170376632965468	False	False	163052019	AT	AT	0.0942290909466898	0.06902901001151619	0.17370727002251454	4.0	1.365065078160174	0.05547388212350099	1.9261093263008646	17.0	1.0	False	False										RGS4	+
chr1	ENSG00000117152.9	163053052	0.00471844729680175	0.0239827139930802	False	False	163053086	AC	GT	-0.08007900524443591	0.07212508596704924	0.2682744177032606	21.0	1.1102795119165676	0.05547388212350099	1.9261093263008646	17.0	1.0	False	False										RGS4	+
chr1	ENSG00000117152.9	163084177	0.00623231313737851	0.0269309433794464	False	False	163084200	GT	AC	0.1333243306809463	0.06921950320286263	0.05547388212350099	7.0	1.9261093263008646	0.05547388212350099	1.9261093263008646	17.0	1.0	True	False	163067874.0	0.2619663383947018	0.4409652950753958	chr1:163067874						RGS4	+
chr1	ENSG00000117152.9	163087804	-0.0023303391207336603	0.0152857500171366	False	False	163087829	AC	GT	-0.055937644794060035	0.07168340258137705	0.4361400480253516	18.0	0.7803430470611104	0.05547388212350099	1.9261093263008646	17.0	1.0	False	False										RGS4	+
chr1	ENSG00000117152.9	163123620	0.00175351598428487	0.0154566624742375	False	False	163123632	AT	AT	-0.009362248383412262	0.07088501370080165	0.8950571836620156	13.0	0.13207655461462348	0.05547388212350099	1.9261093263008646	17.0	1.0	False	False										RGS4	+
chr1	ENSG00000117152.9	163124740	-0.00452575568806708	0.0184773302617329	False	False	163124768	ATATGT	ACATAT	0.008816409961337944	0.07160870420217673	0.90213947115387	17.0	0.12311925009068865	0.05547388212350099	1.9261093263008646	17.0	1.0	False	False										RGS4	+
chr1	ENSG00000117152.9	163132830	0.0009538770325100831	0.0189105906151571	False	False	163132840	G	C	-0.04132960931105964	0.07306476005938702	0.5723049151099368	25.0	0.5656572235023689	0.05547388212350099	1.9261093263008646	17.0	1.0	False	False										RGS4	+
chr1	ENSG00000117152.9	163135696	0.0023693978022909803	0.0211998248908197	False	False	163135716	A	T	0.05985768846777392	0.07545735056994769	0.4286975516288598	37.0	0.7932651758331596	0.05547388212350099	1.9261093263008646	17.0	1.0	False	False										RGS4	+
chr1	ENSG00000143248.8	162985064	-0.00885826162823383	0.0197528617912314	False	False	162985084	GT	AC	-0.03521123089868716	0.06979971937949747	0.6144793009207921	7.0	0.5044609235066623	0.09605137336768467	1.6734223258550918	25.0	1.0	False	False										RGS5	-
chr1	ENSG00000143248.8	163014562	-0.00252844775217268	0.0152715311650706	False	False	163014601	CCTT	AAGG	-0.0029251449465782604	0.06933722788519231	0.9663899185833512	4.0	0.04218722085950246	0.09605137336768467	1.6734223258550918	25.0	1.0	False	False										RGS5	-
chr1	ENSG00000143248.8	163021614	-0.00153688921314851	0.022045170535153997	False	False	163021646	AT	AT	-0.12621056201385095	0.07542062757490664	0.09605137336768467	39.0	1.6734223258550918	0.09605137336768467	1.6734223258550918	25.0	1.0	True	False	163143028.0	0.0653394100610562	0.23432164200921146	chr1:163143028						RGS5	-
chr1	ENSG00000143248.8	163029611	0.0158210888433738	0.0264394491984221	False	False	163029624	AT	AT	0.018067068827353032	0.07736969269325691	0.8156466641404794	45.0	0.23351609911367338	0.09605137336768467	1.6734223258550918	25.0	1.0	False	False										RGS5	-
chr1	ENSG00000143248.8	163044893	0.0439040099717753	0.0316398484288553	False	False	163044920	AC	GT	-0.00855118523763657	0.06984047597241727	0.902671443713717	7.0	0.12243881672590212	0.09605137336768467	1.6734223258550918	25.0	1.0	False	False										RGS5	-
chr1	ENSG00000143248.8	163051932	-0.00893712994846433	0.0253866656412725	False	False	163051960	GT	AC	0.07471078746974573	0.07412168203136177	0.31482507993692793	31.0	1.0079478152982915	0.09605137336768467	1.6734223258550918	25.0	1.0	False	False										RGS5	-
chr1	ENSG00000143248.8	163051999	-0.005385597527889771	0.0238810149262964	False	False	163052019	AT	AT	-0.027779819000664112	0.06931076484462965	0.6889780915789474	4.0	0.4008009298834992	0.09605137336768467	1.6734223258550918	25.0	1.0	False	False										RGS5	-
chr1	ENSG00000143248.8	163053052	-0.0675700732798912	0.0366115016281947	False	False	163053086	AC	GT	-0.11958260761489416	0.07183824179406774	0.09763030274024066	21.0	1.6646093310258194	0.09605137336768467	1.6734223258550918	25.0	1.0	False	False										RGS5	-
chr1	ENSG00000143248.8	163084177	0.0107640342842829	0.0231938929054439	False	False	163084200	GT	AC	0.009225751077898863	0.06984005718703301	0.8950361222926418	7.0	0.13209827496549903	0.09605137336768467	1.6734223258550918	25.0	1.0	False	False										RGS5	-
chr1	ENSG00000143248.8	163087804	0.020036350194448996	0.0332811545401724	False	False	163087829	AC	GT	0.06159202028781172	0.0716595049859347	0.3911203564568033	18.0	0.8595094300456162	0.09605137336768467	1.6734223258550918	25.0	1.0	False	False										RGS5	-
chr1	ENSG00000143248.8	163123620	-0.0620410194159265	0.0307104493919379	True	False	163123632	AT	AT	-0.014966900571250254	0.07088018029909772	0.8329802444132128	13.0	0.21115776664355884	0.09605137336768467	1.6734223258550918	25.0	1.0	False	False										RGS5	-
chr1	ENSG00000143248.8	163124740	0.053279745086824995	0.0308861064580084	False	False	163124768	ATATGT	ACATAT	0.028191600636084817	0.07158302454738602	0.6941362614288737	17.0	0.39383081134582043	0.09605137336768467	1.6734223258550918	25.0	1.0	False	False										RGS5	-
chr1	ENSG00000143248.8	163132830	0.00531288277084078	0.0171270397634918	False	False	163132840	G	C	0.01904412366491568	0.07311398036550062	0.7947865270211236	25.0	0.26047171238268124	0.09605137336768467	1.6734223258550918	25.0	1.0	False	False										RGS5	-
chr1	ENSG00000143248.8	163135696	0.0464319826577509	0.0320979688310738	False	False	163135716	A	T	0.06341161281673939	0.07544076076574377	0.4017479322038129	37.0	0.8405484273103117	0.09605137336768467	1.6734223258550918	25.0	1.0	False	False										RGS5	-
chr1	ENSG00000143248.8	163160781	0.016267668480883003	0.0292361811572422	False	False	163160794	AT	AT	0.0034967470720641824	0.06884241820190408	0.9595381251827187	1.0	0.05079349568762632	0.09605137336768467	1.6734223258550918	25.0	1.0	False	False										RGS5	-
chr1	ENSG00000143248.8	163174100	-0.0104444105824484	0.0268780787991524	False	False	163174144	AC	GT	-0.033629433476681174	0.07308587949692988	0.6459532809942693	25.0	0.4601358526183412	0.09605137336768467	1.6734223258550918	25.0	1.0	False	False										RGS5	-
chr1	ENSG00000143248.8	163187827	-0.006459482325387521	0.0184253544272451	False	False	163187839	A	T	-0.07371758705145655	0.0769417574006512	0.3393911320257953	44.0	0.9580959616972906	0.09605137336768467	1.6734223258550918	25.0	1.0	False	False										RGS5	-
chr1	ENSG00000143248.8	163191279	-0.00292736189805126	0.0195933184840831	False	False	163191313	AATC	ATTG	0.0411379164702076	0.06944596731260247	0.5542473480663797	5.0	0.5923730068447364	0.09605137336768467	1.6734223258550918	25.0	1.0	False	False										RGS5	-
chr1	ENSG00000143248.8	163207482	0.0029629245156254603	0.0159231822886994	False	False	163207497	A	T	0.044017502101131964	0.06994614383086267	0.5298530847364368	8.0	0.6293056298796262	0.09605137336768467	1.6734223258550918	25.0	1.0	False	False										RGS5	-
chr1	ENSG00000143248.8	163209842	-0.0459274465460625	0.0369246261826981	False	False	163209852	T	A	-0.07205230858943734	0.07695114656262865	0.3504430428154589	44.0	0.9363383368277136	0.09605137336768467	1.6734223258550918	25.0	1.0	False	False										RGS5	-
chr1	ENSG00000143248.8	163217373	-0.00189097283233825	0.0153255854631367	False	False	163217396	AT	AT	-0.014770791098691246	0.07452746785694803	0.8431180516708596	32.0	0.19819257950696897	0.09605137336768467	1.6734223258550918	25.0	1.0	False	False										RGS5	-
chr1	ENSG00000143248.8	163228429	-0.0210339481475588	0.0275791308971912	False	False	163228464	GT	AC	0.011432787811796763	0.07070605671945132	0.8717095839114203	12.0	0.16169460357773835	0.09605137336768467	1.6734223258550918	25.0	1.0	False	False										RGS5	-
chr1	ENSG00000143248.8	163251838	0.00866552869859314	0.0257700062414051	False	False	163251857	AC	GT	0.027114917657557743	0.07310035520958133	0.7111115425745218	25.0	0.3709273037021271	0.09605137336768467	1.6734223258550918	25.0	1.0	False	False										RGS5	-
chr1	ENSG00000143248.8	163279289	-0.0105532957806744	0.0315121260449168	False	False	163279299	T	A	-0.010721120049510341	0.07106282103362478	0.8802332746941879	14.0	0.15086820215647548	0.09605137336768467	1.6734223258550918	25.0	1.0	False	False										RGS5	-
chr1	ENSG00000143248.8	163283790	-0.0403315543738265	0.0344669948671429	False	False	163283824	GT	AC	-0.06973172539044163	0.07162104908856595	0.3314573911334133	18.0	0.9736205525866006	0.09605137336768467	1.6734223258550918	25.0	1.0	False	False										RGS5	-
chr1	ENSG00000163444.7	202880548	0.00287220063319476	0.0212163003314605	False	False	202880607	AT	AT	-0.03241665125449745	0.07555316617063941	0.6684091137766021	37.0	0.42905748226729945	8.533083954804782e-11	6.865394000807788	11.0	4.1740605088419373e-08	False	False										TMEM183A	+
chr1	ENSG00000163444.7	202892989	0.00427241016692291	0.0165229896091581	False	False	202893016	A	T	0.04697483891177447	0.07116839844056473	0.5099914781703407	15.0	0.6600519323334898	8.533083954804782e-11	6.865394000807788	11.0	4.1740605088419373e-08	False	False										TMEM183A	+
chr1	ENSG00000163444.7	202900819	0.0099901683357895	0.0214773692508967	False	False	202900848	ATTT	AAAT	-0.0018607814679656668	0.06950468435512762	0.9786673542030669	5.0	0.026772029615416706	8.533083954804782e-11	6.865394000807788	11.0	4.1740605088419373e-08	False	False										TMEM183A	+
chr1	ENSG00000163444.7	202945715	0.0024374226300219897	0.0163343811411392	False	False	202945726	T	A	0.0080322028983788	0.07293014304421727	0.9124193373404326	24.0	0.11013557032938913	8.533083954804782e-11	6.865394000807788	11.0	4.1740605088419373e-08	False	False										TMEM183A	+
chr1	ENSG00000163444.7	202979267	-0.269287115622378	0.0304905630287484	False	False	202979285	A	T	-0.3916563135903677	0.06975347937701762	7.650430890860933e-08	38.0	5.614864191554732	8.533083954804782e-11	6.865394000807788	11.0	4.1740605088419373e-08	False	False										TMEM183A	+
chr1	ENSG00000163444.7	203001170	-0.0170491168765347	0.0297742346047104	False	False	203001199	GT	AC	0.04215025729963297	0.07662833740201787	0.5829995366218292	42.0	0.5500609660692314	8.533083954804782e-11	6.865394000807788	11.0	4.1740605088419373e-08	False	False										TMEM183A	+
chr1	ENSG00000163444.7	203023800	0.0024866840000426103	0.0164137141454318	False	False	203023854	AC	GT	0.07737038385109615	0.07515188498296503	0.3046480388197652	36.0	1.029520202568891	8.533083954804782e-11	6.865394000807788	11.0	4.1740605088419373e-08	False	False										TMEM183A	+
chr1	ENSG00000163444.7	203062735	-0.0175800991231263	0.0238182044552633	False	False	203062772	AAAAC	GTTTT	-0.04139775299844314	0.06911214885850807	0.5498256763608768	3.0	0.5989938626159047	8.533083954804782e-11	6.865394000807788	11.0	4.1740605088419373e-08	False	False										TMEM183A	+
chr1	ENSG00000163444.7	203074455	-0.0323520089210349	0.0296192147093502	False	False	203074482	GT	AC	-0.052368771853999116	0.07342057711916214	0.4765768321721011	27.0	0.7132710461946412	8.533083954804782e-11	6.865394000807788	11.0	4.1740605088419373e-08	False	False										TMEM183A	+
chr1	ENSG00000163444.7	203084159	-0.0157131686836499	0.0257713374997643	False	False	203084169	T	A	0.013728252491364263	0.07254078834782435	0.8500998804953105	22.0	0.1892487358358851	8.533083954804782e-11	6.865394000807788	11.0	4.1740605088419373e-08	False	False										TMEM183A	+
chr1	ENSG00000143847.11	202900819	-0.00021474464364041798	0.0195315004633842	False	False	202900848	ATTT	AAAT	0.08804388240322683	0.06923488951700371	0.20491755164552705	5.0	1.271669284336819	0.129673399586755	1.5213903215112605	12.0	1.0	False	False										PPFIA4	+
chr1	ENSG00000143847.11	202945715	0.00531102596283008	0.0161688744987529	False	False	202945726	T	A	0.05331048607652412	0.07282878464409216	0.4650816317520905	24.0	0.7319974696412656	0.129673399586755	1.5213903215112605	12.0	1.0	False	False										PPFIA4	+
chr1	ENSG00000143847.11	202979267	0.00649144608272159	0.0230298709427927	False	False	202979285	A	T	0.05215758389301671	0.0757066171223229	0.4917764298355946	38.0	0.6889435279976007	0.129673399586755	1.5213903215112605	12.0	1.0	False	False										PPFIA4	+
chr1	ENSG00000143847.11	202983753	-0.007926530718904009	0.018880522483097	False	False	202983763	A	T	-0.03920070438706196	0.07137366835583822	0.5834714190451584	16.0	0.5492320247801222	0.129673399586755	1.5213903215112605	12.0	1.0	False	False										PPFIA4	+
chr1	ENSG00000143847.11	203001170	-0.00800996835743252	0.0241922499985397	False	False	203001199	GT	AC	-0.018300265588800074	0.07668365499126832	0.8116673443375307	42.0	0.23864623550982092	0.129673399586755	1.5213903215112605	12.0	1.0	False	False										PPFIA4	+
chr1	ENSG00000143847.11	203023800	-0.0220741612553983	0.0303235207891901	True	False	203023854	AC	GT	-0.05723966052046636	0.07525425166422574	0.4479036789011868	36.0	0.7606169652162905	0.129673399586755	1.5213903215112605	12.0	1.0	False	False										PPFIA4	+
chr1	ENSG00000143847.11	203062735	0.00176429159237363	0.0124171295933826	False	False	203062772	AAAAC	GTTTT	0.10465882817233048	0.06879156958772321	0.129673399586755	3.0	1.5213903215112605	0.129673399586755	1.5213903215112605	12.0	1.0	True	False	203133042.0	0.4076115866744767	0.5747905209732735	chr1:203133042						PPFIA4	+
chr1	ENSG00000143847.11	203074455	0.0027554958181307604	0.0155003228704366	False	False	203074482	GT	AC	0.0849824445665471	0.07325549454959247	0.2475099993340589	27.0	1.1600828728146217	0.129673399586755	1.5213903215112605	12.0	1.0	False	False										PPFIA4	+
chr1	ENSG00000143847.11	203084159	0.0023853626892254604	0.0143259429787348	False	False	203084169	T	A	0.0734173909002097	0.07235184087111378	0.3115262458171313	22.0	1.0147273381888662	0.129673399586755	1.5213903215112605	12.0	1.0	False	False										PPFIA4	+
chr1	ENSG00000143847.11	203112668	0.0120461642732139	0.0252862380749135	False	False	203112695	GT	AC	0.04977293002187865	0.06975646330529944	0.4763329102180442	7.0	0.7135242766543379	0.129673399586755	1.5213903215112605	12.0	1.0	False	False										PPFIA4	+
chr1	ENSG00000143847.11	203113210	0.00343653381847272	0.0180476685377617	False	False	203113250	AC	GT	0.08980002283739127	0.07382545333339545	0.2254142454637733	30.0	1.2163829517152402	0.129673399586755	1.5213903215112605	12.0	1.0	False	False										PPFIA4	+
chr1	ENSG00000143847.11	203120903	-0.00215893472722797	0.0180735227281231	False	False	203120949	ATTC	AATG	0.012545850632923874	0.06966781798140921	0.8572659973782107	6.0	0.18008100434940738	0.129673399586755	1.5213903215112605	12.0	1.0	False	False										PPFIA4	+
chr1	ENSG00000122180.4	202979267	0.0203295385005854	0.0497663347512051	False	False	202979285	A	T										False	False										MYOG	-
chr1	ENSG00000122180.4	202983753	-0.0217788499326876	0.051121172521369	True	False	202983763	A	T										False	False										MYOG	-
chr1	ENSG00000122180.4	203001170	-0.000339614258582441	0.0362945895462981	False	False	203001199	GT	AC										False	False										MYOG	-
chr1	ENSG00000122180.4	203023800	-0.0030132004823206398	0.0361765787877673	False	False	203023854	AC	GT										False	False										MYOG	-
chr1	ENSG00000122180.4	203062735	0.00422089585683249	0.0484943812187095	False	False	203062772	AAAAC	GTTTT										False	False										MYOG	-
chr1	ENSG00000122180.4	203074455	0.0084525507752383	0.0566426357398394	False	False	203074482	GT	AC										False	False										MYOG	-
chr1	ENSG00000122180.4	203084159	0.00689900683496274	0.0387180803406765	False	False	203084169	T	A										False	False										MYOG	-
chr1	ENSG00000122180.4	203112668	-0.00206783288964147	0.0346478110176833	False	False	203112695	GT	AC										False	False										MYOG	-
chr1	ENSG00000122180.4	203113210	-0.00144069768094738	0.0355644546068239	False	False	203113250	AC	GT										False	False										MYOG	-
chr1	ENSG00000122180.4	203120903	-0.0035568824283533	0.0344996469144022	False	False	203120949	ATTC	AATG										False	False										MYOG	-
chr1	ENSG00000163485.11	202979267	-0.00142316807554717	0.0188967604581706	False	False	202979285	A	T	-0.08074598501706189	0.07556226350575257	0.2867293030378393	38.0	1.0686019882254412	0.013872296257886364	2.481382609901669	18.0	0.5705820605224511	False	False										ADORA1	+
chr1	ENSG00000163485.11	202983753	-0.0150071950614247	0.0235913648534416	False	False	202983763	A	T	-0.04129271285470109	0.07136764944333558	0.5635291227503249	16.0	0.5785914651355674	0.013872296257886364	2.481382609901669	18.0	0.5705820605224511	False	False										ADORA1	+
chr1	ENSG00000163485.11	203001170	0.00110261248086529	0.0181707682280664	False	False	203001199	GT	AC	0.021184876653742118	0.07667928629731546	0.7826693728329392	42.0	0.2762790014972244	0.013872296257886364	2.481382609901669	18.0	0.5705820605224511	False	False										ADORA1	+
chr1	ENSG00000163485.11	203023800	-0.0450820836556168	0.0351927766988808	False	False	203023854	AC	GT	-0.06291563559145244	0.07522850126289943	0.4041049423244837	36.0	0.8363271171863775	0.013872296257886364	2.481382609901669	18.0	0.5705820605224511	False	False										ADORA1	+
chr1	ENSG00000163485.11	203062735	-0.0594704323211951	0.0564039388974118	False	False	203062772	AAAAC	GTTTT	-0.13618640293121226	0.06852699198079662	0.048190497816849004	3.0	1.9873395722575404	0.013872296257886364	2.481382609901669	18.0	0.5705820605224511	False	False										ADORA1	+
chr1	ENSG00000163485.11	203074455	-0.0288075858290675	0.052742664772795	False	False	203074482	GT	AC	-0.11332189125375705	0.07304786098437667	0.12252982518150662	27.0	1.5513375713765816	0.013872296257886364	2.481382609901669	18.0	0.5705820605224511	False	False										ADORA1	+
chr1	ENSG00000163485.11	203084159	-0.0201102122477955	0.0514548522920931	False	False	203084169	T	A	-0.10979373488339643	0.07210903059659593	0.12951958190612253	22.0	1.522607279213368	0.013872296257886364	2.481382609901669	18.0	0.5705820605224511	False	False										ADORA1	+
chr1	ENSG00000163485.11	203112668	0.0070126366908048	0.0265249803197369	False	False	203112695	GT	AC	0.017918863168147538	0.06983181587921848	0.7977446978373168	7.0	0.2566002751402041	0.013872296257886364	2.481382609901669	18.0	0.5705820605224511	False	False										ADORA1	+
chr1	ENSG00000163485.11	203113210	0.021348370550475	0.0398554324162048	False	False	203113250	AC	GT	0.04958469759157722	0.07403375224338495	0.5038609046972231	30.0	0.6697579967116648	0.013872296257886364	2.481382609901669	18.0	0.5705820605224511	False	False										ADORA1	+
chr1	ENSG00000163485.11	203120903	-0.0103315379106111	0.0206006323568301	False	False	203120949	ATTC	AATG	-0.10653371950339838	0.06927679694665607	0.12563257395556118	6.0	1.5377979958488923	0.013872296257886364	2.481382609901669	18.0	0.5705820605224511	False	False										ADORA1	+
chr1	ENSG00000163485.11	203163118	0.000842881657333938	0.012454922846265	False	False	203163154	AAAC	GTTT	0.032004639928163915	0.06980725041045974	0.6470993419818494	7.0	0.45847157336780625	0.013872296257886364	2.481382609901669	18.0	0.5705820605224511	False	False										ADORA1	+
chr1	ENSG00000163485.11	203164857	-0.000331984871698437	0.0151900002013437	False	False	203164878	AACCAG	CTGGTT	0.05950852358460651	0.06888426234049537	0.3886331772171655	2.0	0.8638914254529646	0.013872296257886364	2.481382609901669	18.0	0.5705820605224511	False	False										ADORA1	+
chr1	ENSG00000163485.11	203166683	-0.00558383737221528	0.0186359727298906	False	False	203166712	AC	GT	-0.10872938645164416	0.07011638939861181	0.1225470160078737	11.0	1.550698593926698	0.013872296257886364	2.481382609901669	18.0	0.5705820605224511	False	False										ADORA1	+
chr1	ENSG00000163485.11	203176334	-0.00728566495902491	0.0177702833945448	False	False	203176370	AAAC	GTTT	-0.0011062449063812712	0.06984298684077038	0.9873782181628156	7.0	0.015839026313455254	0.013872296257886364	2.481382609901669	18.0	0.5705820605224511	False	False										ADORA1	+
chr1	ENSG00000163485.11	203177615	0.0146684425025897	0.024014061528677997	False	False	203177625	A	T	-0.0225712643333089	0.0741060473436027	0.7610335921503182	30.0	0.3045805995920169	0.013872296257886364	2.481382609901669	18.0	0.5705820605224511	False	False										ADORA1	+
chr1	ENSG00000163485.11	203205059	0.0016813275676958199	0.0163072994850367	False	False	203205077	AATT	AATT	0.038855248406455455	0.06879085239223046	0.5727883051162705	1.0	0.5648316172172325	0.013872296257886364	2.481382609901669	18.0	0.5705820605224511	False	False										ADORA1	+
chr1	ENSG00000163485.11	203205630	0.00189306417793033	0.0136468276948457	False	False	203205658	AAAC	GTTT	0.033150757587066766	0.06929941403041344	0.6328893322949011	4.0	0.4783699552281624	0.013872296257886364	2.481382609901669	18.0	0.5705820605224511	False	False										ADORA1	+
chr1	ENSG00000117154.7	18364733	-0.0184577749360661	0.0293394200892131	False	False	18364779	ATTC	AATG	-0.16137148458543946	0.0685938562889762	0.01958270481059664	5.0	2.352564694797217	0.002017967174477625	3.1283100883027832	33.0	0.2434908669691238	False	False										IGSF21	+
chr1	ENSG00000117154.7	18366035	0.016771645116469	0.0347907432897445	False	False	18366072	AG	CT	0.13737605464227354	0.06835230234778125	0.04572946529360369	2.0	2.009823369859506	0.002017967174477625	3.1283100883027832	33.0	0.2434908669691238	False	False										IGSF21	+
chr1	ENSG00000117154.7	18373276	0.0269868860617211	0.0323517047286348	False	False	18373325	ATGG	ATCC	0.11285109409868148	0.06956674854230767	0.10630522018254662	8.0	1.6221987725939215	0.002017967174477625	3.1283100883027832	33.0	0.2434908669691238	False	False										IGSF21	+
chr1	ENSG00000117154.7	18390880	-0.00836919748143995	0.0206636686267208	False	False	18390890	A	T	-0.1043693904927246	0.06980292562107948	0.13641496315609444	9.0	1.4952008037497864	0.002017967174477625	3.1283100883027832	33.0	0.2434908669691238	False	False										IGSF21	+
chr1	ENSG00000117154.7	18405485	-0.00173791575361159	0.0152769368595446	False	False	18405522	AC	GT	-0.013874142268537764	0.07292547595656154	0.8493177484623053	24.0	0.19025096629882776	0.002017967174477625	3.1283100883027832	33.0	0.2434908669691238	False	False										IGSF21	+
chr1	ENSG00000117154.7	18431898	-0.00910814258228428	0.0209577266077789	False	False	18431928	ATTC	AATG	-0.049546580513027065	0.06925236514842867	0.4751335760263858	4.0	0.7154496515293568	0.002017967174477625	3.1283100883027832	33.0	0.2434908669691238	False	False										IGSF21	+
chr1	ENSG00000117154.7	18433478	-0.011818737355222	0.0222668603889026	False	False	18433512	GT	AC	-0.05602770984134835	0.07149900109504609	0.4342166319121215	17.0	0.783615281098386	0.002017967174477625	3.1283100883027832	33.0	0.2434908669691238	False	False										IGSF21	+
chr1	ENSG00000117154.7	18434888	0.0511217858659627	0.0278527575360852	False	False	18434903	GT	AC	0.11742064851515326	0.06885786612591781	0.08963863385301198	4.0	1.7052612159143954	0.002017967174477625	3.1283100883027832	33.0	0.2434908669691238	False	False										IGSF21	+
chr1	ENSG00000117154.7	18455283	0.00527498814999339	0.0176288720590361	False	False	18455307	GT	AC	0.008080880182798098	0.0710645850573341	0.9095814933616052	14.0	0.11371177607353278	0.002017967174477625	3.1283100883027832	33.0	0.2434908669691238	False	False										IGSF21	+
chr1	ENSG00000117154.7	18458656	-0.00627063689267744	0.0173341793641326	False	False	18458699	ATGG	ATCC	-0.07415651255264699	0.06881655433611436	0.28244992939459995	2.0	1.0775970007224012	0.002017967174477625	3.1283100883027832	33.0	0.2434908669691238	False	False										IGSF21	+
chr1	ENSG00000117154.7	18503887	0.00193001938855857	0.018830371467231998	False	False	18503930	GT	AC	-0.01054340001003765	0.07432528315899138	0.8873524472472509	31.0	0.14185482465615307	0.002017967174477625	3.1283100883027832	33.0	0.2434908669691238	False	False										IGSF21	+
chr1	ENSG00000117154.7	18531635	-0.00192595830126141	0.0152210163550185	False	False	18531689	AG	CT	0.006370987884095087	0.06950339408920768	0.9270533169301652	5.0	0.09166441391218848	0.002017967174477625	3.1283100883027832	33.0	0.2434908669691238	False	False										IGSF21	+
chr1	ENSG00000117154.7	18547553	-0.00798856014898942	0.0186850125563051	False	False	18547572	ACC	GGT	-0.05875847835772949	0.06905193389920733	0.3957811568896039	3.0	0.8509316834412946	0.002017967174477625	3.1283100883027832	33.0	0.2434908669691238	False	False										IGSF21	+
chr1	ENSG00000117154.7	18580852	0.009443664239377291	0.0194205901574323	False	False	18580885	AACCCT	AGGGTT	0.04662919164069315	0.0690962063675515	0.5005204373061272	3.0	0.6748444537266354	0.002017967174477625	3.1283100883027832	33.0	0.2434908669691238	False	False										IGSF21	+
chr1	ENSG00000117154.7	18581338	0.004492971672667379	0.0168526977552316	False	False	18581398	ATCC	ATGG	0.09458559808912337	0.06886133228724088	0.17104795604136305	3.0	1.373566193790428	0.002017967174477625	3.1283100883027832	33.0	0.2434908669691238	False	False										IGSF21	+
chr1	ENSG00000117154.7	18600173	0.0180933730548698	0.026509892733337995	False	False	18600183	T	A	0.06325915187698193	0.0712855095797163	0.3759482623549056	16.0	0.8874054804397694	0.002017967174477625	3.1283100883027832	33.0	0.2434908669691238	False	False										IGSF21	+
chr1	ENSG00000117154.7	18601526	-0.0204292509133662	0.0278011409965498	False	False	18601540	AAAC	GTTT	-0.060394193526990915	0.06971553843623927	0.3873413967382437	7.0	0.8662945862811701	0.002017967174477625	3.1283100883027832	33.0	0.2434908669691238	False	False										IGSF21	+
chr1	ENSG00000117154.7	18604702	0.0180625607275976	0.0260146633507827	False	False	18604750	ATTT	AAAT	0.0408200550877342	0.06978481640371821	0.559230121001203	7.0	0.5849417852098736	0.002017967174477625	3.1283100883027832	33.0	0.2434908669691238	False	False										IGSF21	+
chr1	ENSG00000117154.7	18605026	-0.0118684348231392	0.0229962064111144	False	False	18605064	GTTT	AAAC	-0.10078716574899516	0.07017540026313335	0.15249489246851114	11.0	1.4362178964577093	0.002017967174477625	3.1283100883027832	33.0	0.2434908669691238	False	False										IGSF21	+
chr1	ENSG00000117154.7	18609130	0.00432913852766915	0.0229256658604939	False	False	18609175	AC	GT	0.09004381535298044	0.07593954569707646	0.2373643323381501	40.0	1.18573023483925	0.002017967174477625	3.1283100883027832	33.0	0.2434908669691238	False	False										IGSF21	+
chr1	ENSG00000117154.7	18627815	-0.0063515001247449	0.0186232102626339	False	False	18627849	GTTT	AAAC	-0.07878058990869882	0.06895646010844274	0.2545663955163193	3.0	1.142468592279917	0.002017967174477625	3.1283100883027832	33.0	0.2434908669691238	False	False										IGSF21	+
chr1	ENSG00000117154.7	18631191	0.00543484861766692	0.0229170361549972	False	False	18631241	AC	GT	-0.06817141940206027	0.07162879171074846	0.3424171045777793	18.0	0.9517320866914836	0.002017967174477625	3.1283100883027832	33.0	0.2434908669691238	False	False										IGSF21	+
chr1	ENSG00000117154.7	18644946	-0.00260752246046008	0.021807236942017	False	False	18644984	GT	AC	-0.07732054633383698	0.07330135993409137	0.2928782595003785	27.0	1.0548309936317612	0.002017967174477625	3.1283100883027832	33.0	0.2434908669691238	False	False										IGSF21	+
chr1	ENSG00000117154.7	18682107	0.00519810097263688	0.0187202414318129	False	False	18682117	A	T	-0.0618871530980312	0.07279269531250117	0.3963044835270653	24.0	0.8501835635065832	0.002017967174477625	3.1283100883027832	33.0	0.2434908669691238	False	False										IGSF21	+
chr1	ENSG00000117154.7	18694268	0.008089075617581341	0.0252249520670138	False	False	18694278	T	A	0.07657530399815178	0.0708582388592199	0.2811526210532179	14.0	1.080683139053039	0.002017967174477625	3.1283100883027832	33.0	0.2434908669691238	False	False										IGSF21	+
chr1	ENSG00000117154.7	18763836	0.00217311429211945	0.0199089592956355	False	False	18763867	GTTT	AAAC	0.02477703038143458	0.07291010563750196	0.7343640263225829	24.0	0.3398298516343158	0.002017967174477625	3.1283100883027832	33.0	0.2434908669691238	False	False										IGSF21	+
chr1	ENSG00000117154.7	18765315	-0.00375549419027555	0.016855693887918	False	False	18765340	AATG	ATTC	0.04580236332975779	0.06960018076619086	0.5112226087242389	6.0	0.658078223727931	0.002017967174477625	3.1283100883027832	33.0	0.2434908669691238	False	False										IGSF21	+
chr1	ENSG00000117154.7	18765637	0.004043205874183479	0.017615964136063	False	False	18765661	GT	AC	-0.059759173130487835	0.06904782481101653	0.3877704371567694	3.0	0.8654751006863478	0.002017967174477625	3.1283100883027832	33.0	0.2434908669691238	False	False										IGSF21	+
chr1	ENSG00000117154.7	18773805	0.00457849807811584	0.0232521020941613	False	False	18773827	GT	AC	0.037389622859377	0.07031055637058185	0.5954639430031421	10.0	0.5317782249127662	0.002017967174477625	3.1283100883027832	33.0	0.2434908669691238	False	False										IGSF21	+
chr1	ENSG00000117154.7	18774128	-0.00313589228113465	0.0257363819649238	False	False	18774159	AC	GT	-0.09205229510826883	0.0690431294611904	0.1839055507179561	4.0	1.3332578610882933	0.002017967174477625	3.1283100883027832	33.0	0.2434908669691238	False	False										IGSF21	+
chr1	ENSG00000117154.7	18787172	0.0152362803317584	0.0339996343196418	False	False	18787205	AATG	ATTC	-0.07361239775907874	0.06948427268081142	0.2906532774821926	6.0	1.0594109273796477	0.002017967174477625	3.1283100883027832	33.0	0.2434908669691238	False	False										IGSF21	+
chr1	ENSG00000117154.7	18801607	-0.0297543197398005	0.0595969007032728	False	False	18801619	A	T	-0.1978438919434775	0.07226377536876309	0.006792486177714622	28.0	2.737801767675122	0.002017967174477625	3.1283100883027832	33.0	0.2434908669691238	False	False										IGSF21	+
chr1	ENSG00000117174.6	86025490	-0.00335821444400935	0.0174148387978968	False	False	86025501	A	T	-0.07271156665570427	0.07560913662156113	0.3375463896822081	38.0	0.9616769864684506	2.370727537094946e-13	7.899624921155513	17.0	2.546086113648318e-10	False	False										ZNHIT6	-
chr1	ENSG00000117174.6	86029855	-0.0128613159512488	0.0280016493549102	False	False	86029884	AAAAC	GTTTT	-0.10926068778104003	0.06959483944221946	0.11797558894808514	8.0	1.5699538738321657	2.370727537094946e-13	7.899624921155513	17.0	2.546086113648318e-10	False	False										ZNHIT6	-
chr1	ENSG00000117174.6	86036048	0.14152778427456197	0.0389400162919635	False	False	86036079	AC	GT	0.09698279351596556	0.0756701977729231	0.2016801281285484	39.0	1.281651117220533	2.370727537094946e-13	7.899624921155513	17.0	2.546086113648318e-10	False	False										ZNHIT6	-
chr1	ENSG00000117174.6	86042642	-0.10479122657265101	0.0309911046678295	False	False	86042670	ACCGCC	CGGTGG	-0.14549420113304035	0.07031068992953324	0.03981598224560021	14.0	2.069304131119429	2.370727537094946e-13	7.899624921155513	17.0	2.546086113648318e-10	False	False										ZNHIT6	-
chr1	ENSG00000117174.6	86046146	-0.007008648200741189	0.0229451638627986	False	False	86046179	AC	GT	-0.0201324644145982	0.07831016998557276	0.7974364631316924	49.0	0.2570862050013075	2.370727537094946e-13	7.899624921155513	17.0	2.546086113648318e-10	False	False										ZNHIT6	-
chr1	ENSG00000117174.6	86072318	-0.30365572670708196	0.0301199386042873	False	False	86072343	AC	GT	-0.3735096773245484	0.06747488346918007	1.026333101584389e-07	23.0	5.535536456245282	2.370727537094946e-13	7.899624921155513	17.0	2.546086113648318e-10	False	False										ZNHIT6	-
chr1	ENSG00000117174.6	86147661	0.00187397868981513	0.0158818101716839	False	False	86147671	T	A	0.049662227175418405	0.07728683890686326	0.5213841506595354	45.0	0.6425702988741111	2.370727537094946e-13	7.899624921155513	17.0	2.546086113648318e-10	False	False										ZNHIT6	-
chr1	ENSG00000117174.6	86167625	0.133735149973167	0.0315452260560478	False	False	86167656	AC	GT	0.14178187864826214	0.06880266182943988	0.04058153958663558	5.0	2.060703392548038	2.370727537094946e-13	7.899624921155513	17.0	2.546086113648318e-10	False	False										ZNHIT6	-
chr1	ENSG00000117174.6	86182175	-0.0110733758270059	0.0222329189465333	False	False	86182199	GT	AC	-0.02765748808544071	0.07556397718311486	0.7147965665783858	37.0	0.3660141924295233	2.370727537094946e-13	7.899624921155513	17.0	2.546086113648318e-10	False	False										ZNHIT6	-
chr1	ENSG00000117174.6	86189738	-0.34793059602233395	0.0320826442740875	False	False	86189754	T	A	-0.4431910730959563	0.06572922921963079	1.900252333695317e-10	26.0	6.7426786888837	2.370727537094946e-13	7.899624921155513	17.0	2.546086113648318e-10	False	False										ZNHIT6	-
chr1	ENSG00000117174.6	86225742	0.00255902114920272	0.0158935466185045	False	False	86225777	T	A	-0.045568451455244914	0.07063722518021114	0.5195982461651333	12.0	0.6451053440871969	2.370727537094946e-13	7.899624921155513	17.0	2.546086113648318e-10	False	False										ZNHIT6	-
chr1	ENSG00000117174.6	86232787	0.0148439774654027	0.023038175569897998	False	False	86232818	AAT	ATT	0.0067764260604593176	0.07235579918467945	0.925482005104174	21.0	0.09365422173229415	2.370727537094946e-13	7.899624921155513	17.0	2.546086113648318e-10	False	False										ZNHIT6	-
chr1	ENSG00000117174.6	86235992	-0.336246766235703	0.0292351193215924	True	True	86236002	A	T	-0.43814209692879175	0.06420755180403273	1.0785110650623178e-10	16.0	6.823840570436966	2.370727537094946e-13	7.899624921155513	17.0	2.546086113648318e-10	False	False										ZNHIT6	-
chr1	ENSG00000117174.6	86236202	0.167112110805517	0.0313427139786275	False	False	86236216	A	T	0.2461355997068049	0.06836459422877117	0.0004003509860614043	11.0	3.6003373161720456	2.370727537094946e-13	7.899624921155513	17.0	2.546086113648318e-10	False	False										ZNHIT6	-
chr1	ENSG00000117174.6	86243707	0.0175782813345545	0.0268396433401607	False	False	86243760	ATCT	AGAT	0.0952626466295244	0.07038909816715724	0.17746440107726452	12.0	1.3533721714021458	2.370727537094946e-13	7.899624921155513	17.0	2.546086113648318e-10	False	False										ZNHIT6	-
chr1	ENSG00000117174.6	86256162	-0.110032671676599	0.0328213395810563	False	False	86256172	T	A	-0.15137985165367096	0.07267417625722736	0.0386266781944036	27.0	2.082993704914769	2.370727537094946e-13	7.899624921155513	17.0	2.546086113648318e-10	False	False										ZNHIT6	-
chr1	ENSG00000142871.11	86029855	0.0035336103794138102	0.0396322221359909	False	False	86029884	AAAAC	GTTTT	0.08847052086307043	0.0697394649763485	0.20603437438020136	8.0	1.268586171303069	0.02705661923421271	2.2295529939902456	9.0	0.5619128478066224	False	False										CYR61	+
chr1	ENSG00000142871.11	86036048	-0.00444235307485717	0.022555620503712005	False	False	86036079	AC	GT	0.10333260559059823	0.07562160029608088	0.17357333172036818	39.0	1.3664429896487325	0.02705661923421271	2.2295529939902456	9.0	0.5619128478066224	False	False										CYR61	+
chr1	ENSG00000142871.11	86042642	0.0042695509732356895	0.0158687345878832	False	False	86042670	ACCGCC	CGGTGG	0.04458039987060136	0.07099625071717415	0.5307758969207634	14.0	0.6279261146929448	0.02705661923421271	2.2295529939902456	9.0	0.5619128478066224	False	False										CYR61	+
chr1	ENSG00000142871.11	86046146	-0.0014576436538392	0.020672788958061	False	False	86046179	AC	GT	0.03033246708877832	0.07829000443295635	0.6989379291642768	49.0	0.38743728919767184	0.02705661923421271	2.2295529939902456	9.0	0.5619128478066224	False	False										CYR61	+
chr1	ENSG00000142871.11	86072318	-0.000608300597332982	0.0144639870139821	False	False	86072343	AC	GT	-0.00485929384287599	0.07273843795333207	0.9468075314149764	23.0	0.06680503430653327	0.02705661923421271	2.2295529939902456	9.0	0.5619128478066224	False	False										CYR61	+
chr1	ENSG00000142871.11	86147661	0.00264626760757431	0.0166362871614688	False	False	86147671	T	A	-0.04873612143024642	0.07729036900239618	0.5291909881609627	45.0	0.6305587883625642	0.02705661923421271	2.2295529939902456	9.0	0.5619128478066224	False	False										CYR61	+
chr1	ENSG00000142871.11	85969202	0.0187022538411973	0.0283951320491798	False	False	85969282	ATCT	AGAT	0.12085572970123795	0.07503880491731807	0.1090743169733704	37.0	1.6105764188862486	0.02705661923421271	2.2295529939902456	9.0	0.5619128478066224	False	False										CYR61	+
chr1	ENSG00000142871.11	85973188	0.00288886599904177	0.0151232494936293	False	False	85973213	AAAT	ATTT	-0.034204307592006315	0.07031858427025559	0.6271973048225475	10.0	0.48641917278295616	0.02705661923421271	2.2295529939902456	9.0	0.5619128478066224	False	False										CYR61	+
chr1	ENSG00000171502.10	86147661	-0.00622979617561252	0.0178563132886005	False	False	86147671	T	A	-0.007927673893626728	0.07737989155256321	0.9185213469022568	45.0	0.10245134407097943	4.18762007485445e-05	4.1852641843114755	36.0	0.01280687736019521	False	False										COL24A1	-
chr1	ENSG00000171502.10	86167625	0.0291496919571206	0.0292696925627198	False	False	86167656	AC	GT	0.14915951437243416	0.06872726463854432	0.031121608356869675	5.0	2.1703106497385756	4.18762007485445e-05	4.1852641843114755	36.0	0.01280687736019521	False	False										COL24A1	-
chr1	ENSG00000171502.10	86178665	0.000399464684236939	0.0149379400980767	False	False	86178679	ATTT	AAAT	0.06370027929994641	0.07317464285585018	0.38513624784031497	26.0	0.8705239522033922	4.18762007485445e-05	4.1852641843114755	36.0	0.01280687736019521	False	False										COL24A1	-
chr1	ENSG00000171502.10	86182175	0.0128328338036888	0.0338233624529815	False	False	86182199	GT	AC	0.18954296487633426	0.0742225789468364	0.011511149164839602	37.0	2.5537103071034313	4.18762007485445e-05	4.1852641843114755	36.0	0.01280687736019521	False	False										COL24A1	-
chr1	ENSG00000171502.10	86189738	-0.0115887135731094	0.0208058621341294	False	False	86189754	T	A	-0.026677980988427656	0.07329746014062552	0.7162947815905698	26.0	0.36396869601271814	4.18762007485445e-05	4.1852641843114755	36.0	0.01280687736019521	False	False										COL24A1	-
chr1	ENSG00000171502.10	86225742	-0.0180595294761935	0.024001369910840998	False	False	86225777	T	A	0.003356276899392779	0.07071027985397081	0.962189836120302	12.0	0.047465190440825325	4.18762007485445e-05	4.1852641843114755	36.0	0.01280687736019521	False	False										COL24A1	-
chr1	ENSG00000171502.10	86232787	0.0015844252278073	0.0141321161001398	False	False	86232818	AAT	ATT	0.022044577698992443	0.07233987685374542	0.7608988830391392	21.0	0.3047361795149514	4.18762007485445e-05	4.1852641843114755	36.0	0.01280687736019521	False	False										COL24A1	-
chr1	ENSG00000171502.10	86235992	-0.0118446988034714	0.0208562419765531	False	False	86236002	A	T	-0.047698251717195515	0.07134727075937691	0.5045777929952893	16.0	0.6685364585011363	4.18762007485445e-05	4.1852641843114755	36.0	0.01280687736019521	False	False										COL24A1	-
chr1	ENSG00000171502.10	86236202	0.0234531564464537	0.0400109664648304	False	False	86236216	A	T	0.09031602551496444	0.07024629788000694	0.2000252483453848	11.0	1.2857051295320947	4.18762007485445e-05	4.1852641843114755	36.0	0.01280687736019521	False	False										COL24A1	-
chr1	ENSG00000171502.10	86243707	0.000179373106718446	0.0174703739495896	False	False	86243760	ATCT	AGAT	0.04522149540512197	0.07063834002697565	0.5227860729662754	12.0	0.6401834384535736	4.18762007485445e-05	4.1852641843114755	36.0	0.01280687736019521	False	False										COL24A1	-
chr1	ENSG00000171502.10	86256162	0.0172470786060308	0.0336613049830664	False	False	86256172	T	A	-0.05869977054003207	0.07339468781640683	0.4248626949817491	27.0	0.7997822769798631	4.18762007485445e-05	4.1852641843114755	36.0	0.01280687736019521	False	False										COL24A1	-
chr1	ENSG00000171502.10	86300884	0.0043654522501441	0.0298658295726851	False	False	86300905	CCTCTG	AGAGGC	-0.019396206342542462	0.06899357413762111	0.7788870156989165	2.0	0.28113062100323943	4.18762007485445e-05	4.1852641843114755	36.0	0.01280687736019521	False	False										COL24A1	-
chr1	ENSG00000171502.10	86330842	0.0489406584990469	0.0423791087556455	False	False	86330853	A	T	0.0748185757389529	0.07331539349164383	0.3088226438923712	27.0	1.020502955460239	4.18762007485445e-05	4.1852641843114755	36.0	0.01280687736019521	False	False										COL24A1	-
chr1	ENSG00000171502.10	86341400	0.0260872579751313	0.0313174455720868	False	False	86341450	AC	GT	0.03041214166816457	0.07491849884963588	0.6852769335902444	34.0	0.4059363459644704	4.18762007485445e-05	4.1852641843114755	36.0	0.01280687736019521	False	False										COL24A1	-
chr1	ENSG00000171502.10	86344930	0.00257007410417778	0.0322864498070816	False	False	86344961	GT	AC	0.1065509172576634	0.07290614463061942	0.14557094158123032	26.0	1.4614806172717807	4.18762007485445e-05	4.1852641843114755	36.0	0.01280687736019521	False	False										COL24A1	-
chr1	ENSG00000171502.10	86350881	0.00903029216058518	0.0190637674685817	False	False	86350901	ATTT	AAAT	-0.003681468412868811	0.06984255627674206	0.9580135326937692	7.0	0.05271096318813805	4.18762007485445e-05	4.1852641843114755	36.0	0.01280687736019521	False	False										COL24A1	-
chr1	ENSG00000171502.10	86356732	0.0023651479897263397	0.0184060142882208	False	False	86356751	T	A	-0.0001233989008566968	0.07495316832891945	0.9986882496188751	34.0	0.0016463466936471763	4.18762007485445e-05	4.1852641843114755	36.0	0.01280687736019521	False	False										COL24A1	-
chr1	ENSG00000171502.10	86362185	-0.00203756598673015	0.0264076074789104	False	False	86362196	T	A	-0.10171588635363776	0.07217135597652995	0.16036147084924568	22.0	1.4093664304535953	4.18762007485445e-05	4.1852641843114755	36.0	0.01280687736019521	False	False										COL24A1	-
chr1	ENSG00000171502.10	86379988	0.0115193488676533	0.0244396124554946	False	False	86380027	GT	AC	0.05163916629228108	0.07774602772682883	0.507487326651398	47.0	0.6642032757444827	4.18762007485445e-05	4.1852641843114755	36.0	0.01280687736019521	False	False										COL24A1	-
chr1	ENSG00000171502.10	86448176	0.0132067360981204	0.0289245687458705	False	False	86448186	T	A	-0.058729168594378	0.07546241769464589	0.43746838243915853	37.0	0.7782571826948619	4.18762007485445e-05	4.1852641843114755	36.0	0.01280687736019521	False	False										COL24A1	-
chr1	ENSG00000171502.10	86472733	-0.0704622387503346	0.0483822147069522	False	False	86472751	AAT	ATT	0.013581049535611709	0.06933112975665535	0.8448900472027044	4.0	0.1958867478905897	4.18762007485445e-05	4.1852641843114755	36.0	0.01280687736019521	False	False										COL24A1	-
chr1	ENSG00000171502.10	86478274	-0.0192322802981424	0.031977060285398	False	False	86478298	AAAAT	ATTTT	0.022740573614833868	0.06965528389381874	0.7443979149622482	6.0	0.3264730590933947	4.18762007485445e-05	4.1852641843114755	36.0	0.01280687736019521	False	False										COL24A1	-
chr1	ENSG00000171502.10	86478637	0.0284366980343696	0.0399346500677167	False	False	86478654	GGT	ACC	-0.0321414567848539	0.06880727004586562	0.6408939061410219	1.0	0.46712297644462597	4.18762007485445e-05	4.1852641843114755	36.0	0.01280687736019521	False	False										COL24A1	-
chr1	ENSG00000171502.10	86480282	0.0664996237853794	0.0608564710762964	False	False	86480300	CCT	AGG	0.03499283549759399	0.06929505967599145	0.6141053048499682	4.0	0.5049831208922084	4.18762007485445e-05	4.1852641843114755	36.0	0.01280687736019521	False	False										COL24A1	-
chr1	ENSG00000171502.10	86481722	-0.0139556906125585	0.03458669451520299	False	False	86481740	T	A	0.009203462710740762	0.0735183483725508	0.9005122869833657	27.0	0.125185928607953	4.18762007485445e-05	4.1852641843114755	36.0	0.01280687736019521	False	False										COL24A1	-
chr1	ENSG00000171502.10	86529043	-0.046614118074037	0.0675188960644238	False	False	86529075	GT	AC	-0.10686172808760967	0.07329884374904116	0.14657526529309645	28.0	1.4578910474151585	4.18762007485445e-05	4.1852641843114755	36.0	0.01280687736019521	False	False										COL24A1	-
chr1	ENSG00000171502.10	86535341	-0.0581455359704889	0.0646106048646059	False	False	86535362	AG	CT	-0.1084421304544731	0.07011860259278319	0.12354409447549455	11.0	1.546552932383086	4.18762007485445e-05	4.1852641843114755	36.0	0.01280687736019521	False	False										COL24A1	-
chr1	ENSG00000171502.10	86548987	0.16745744236760998	0.0411595830138231	False	False	86548999	AT	AT	0.09686447442752401	0.07145820181164655	0.17682145466898427	18.0	1.35554032947603	4.18762007485445e-05	4.1852641843114755	36.0	0.01280687736019521	False	False										COL24A1	-
chr1	ENSG00000171502.10	86554805	-0.16049726242995999	0.0435243461058884	False	False	86554836	A	T	-0.07434707326040052	0.07234684413506384	0.3054220260904912	22.0	1.0276477730196836	4.18762007485445e-05	4.1852641843114755	36.0	0.01280687736019521	False	False										COL24A1	-
chr1	ENSG00000171502.10	86623438	-0.169155429689643	0.057264128225593	False	False	86623476	AAAC	GTTT	-0.27379163767426395	0.06636974852832124	5.336652271362954e-05	2.0	4.125247477130817	4.18762007485445e-05	4.1852641843114755	36.0	0.01280687736019521	False	False										COL24A1	-
chr1	ENSG00000171502.10	86626777	-0.000425894862290912	0.0330214879786907	False	False	86626818	CT	AG	0.031448259856618734	0.07085305790034127	0.6576319432306161	13.0	0.4438518363011579	4.18762007485445e-05	4.1852641843114755	36.0	0.01280687736019521	False	False										COL24A1	-
chr1	ENSG00000171502.10	86673972	0.10287734310916301	0.03605809080811	False	False	86674009	AC	GT	0.08671523472489014	0.07304735789186198	0.23669821132865165	26.0	1.1871098042075914	4.18762007485445e-05	4.1852641843114755	36.0	0.01280687736019521	False	False										COL24A1	-
chr1	ENSG00000171502.10	86686298	-0.0106880849035053	0.0329551361036519	False	False	86686356	AC	GT	-0.1762415118183575	0.07419794354813765	0.018610632329110536	36.0	2.3752883623252536	4.18762007485445e-05	4.1852641843114755	36.0	0.01280687736019521	False	False										COL24A1	-
chr1	ENSG00000171502.10	86695603	-0.137592065316754	0.05969089404768401	False	False	86695613	T	A						4.18762007485445e-05	4.1852641843114755	36.0	0.01280687736019521	False	False										COL24A1	-
chr1	ENSG00000171502.10	86702429	-0.0955026348929235	0.0426513768533094	False	False	86702470	GT	AC	-0.23952285940643164	0.07402972375312329	0.0014564817418800792	40.0	3.235495788221501	4.18762007485445e-05	4.1852641843114755	36.0	0.01280687736019521	False	False										COL24A1	-
chr1	ENSG00000171502.10	86710965	-0.100480404793928	0.037397980720947	False	False	86710976	A	T	-0.23759827693215366	0.07122382782086555	0.001026355853239408	26.0	3.3359380449157423	4.18762007485445e-05	4.1852641843114755	36.0	0.01280687736019521	False	False										COL24A1	-
chr1	ENSG00000117215.10	20350885	0.0404018533231892	0.0558026694676595	False	False	20350904	GT	AC	0.18026826856779427	0.06955225917781425	0.01025055997418738	12.0	2.591839153735155	0.004729019109968456	2.8558843838078896	13.0	0.22953043972773723	False	False										PLA2G2D	-
chr1	ENSG00000117215.10	20366572	0.0399393426084645	0.0506679246361002	False	False	20366598	AAAC	GTTT	0.13067306302661258	0.0685783368154926	0.05809325210525356	3.0	1.9054568701218795	0.004729019109968456	2.8558843838078896	13.0	0.22953043972773723	False	False										PLA2G2D	-
chr1	ENSG00000117215.10	20367071	-0.0347786253998936	0.0374278025596684	True	False	20367110	AC	GT	-0.0965069342781094	0.06985863317264339	0.16865604793150718	9.0	1.3814603849979343	0.004729019109968456	2.8558843838078896	13.0	0.22953043972773723	False	False										PLA2G2D	-
chr1	ENSG00000117215.10	20374212	0.0038940963111564397	0.0182796670119015	False	False	20374256	GT	AC	0.004119391172544399	0.07332293538024902	0.9552575375041428	26.0	0.056181481976702724	0.004729019109968456	2.8558843838078896	13.0	0.22953043972773723	False	False										PLA2G2D	-
chr1	ENSG00000117215.10	20394185	-0.00691426781824026	0.0220096943783214	False	False	20394195	A	T	-0.10648682070913898	0.07030862525377878	0.131461948770377	12.0	1.5145626916295847	0.004729019109968456	2.8558843838078896	13.0	0.22953043972773723	False	False										PLA2G2D	-
chr1	ENSG00000117215.10	20396157	-0.00895496197602788	0.0211542471311473	False	False	20396211	AAAG	CTTT	-0.04607101133712151	0.07099144428157314	0.5171125775772096	14.0	0.6489656859830912	0.004729019109968456	2.8558843838078896	13.0	0.22953043972773723	False	False										PLA2G2D	-
chr1	ENSG00000117215.10	20452065	0.000803580598305503	0.0185625914056145	False	False	20452076	T	A	-0.0355195246554556	0.0742825114702096	0.6331076140455167	31.0	0.47816806341692447	0.004729019109968456	2.8558843838078896	13.0	0.22953043972773723	False	False										PLA2G2D	-
chr1	ENSG00000117215.10	20472098	0.0116408897468126	0.0246332786743629	False	False	20472125	AATT	AATT	-0.037804902716022215	0.06912199842780699	0.5850102235359134	3.0	0.5469301174141652	0.004729019109968456	2.8558843838078896	13.0	0.22953043972773723	False	False										PLA2G2D	-
chr1	ENSG00000117215.10	20505706	0.00839860675084109	0.022597953926457994	False	False	20505730	GT	AC	0.027425101322625912	0.06998766921567243	0.6955735169203294	8.0	0.3918561888111081	0.004729019109968456	2.8558843838078896	13.0	0.22953043972773723	False	False										PLA2G2D	-
chr1	ENSG00000117215.10	20506015	-0.00220626589091645	0.0185528680355479	False	False	20506037	GT	AC	0.04437608258744899	0.07509055788192026	0.5552960557841574	35.0	0.5909675442447808	0.004729019109968456	2.8558843838078896	13.0	0.22953043972773723	False	False										PLA2G2D	-
chr1	ENSG00000117215.10	20506229	0.00270952269532898	0.0187871188417571	False	False	20506261	GT	AC	0.039717785274019764	0.07155498146155677	0.5794852156823714	17.0	0.5550666698915759	0.004729019109968456	2.8558843838078896	13.0	0.22953043972773723	False	False										PLA2G2D	-
chr1	ENSG00000117215.10	20540683	0.000815641413925359	0.0188802949342085	False	False	20540695	A	T	0.03592072556428376	0.07193512122512358	0.6181023354315668	19.0	0.4993489265399101	0.004729019109968456	2.8558843838078896	13.0	0.22953043972773723	False	False										PLA2G2D	-
chr1	ENSG00000127472.6	20350885	0.144067705359447	0.0510685881138645	True	False	20350904	GT	AC	0.1572045841608654	0.06983146564117099	0.02546055155758557	12.0	2.251199838317317	0.0033223542743807412	2.97594835628131	16.0	0.2063066993589133	False	False										PLA2G5	+
chr1	ENSG00000127472.6	20366572	-0.0009906560752843939	0.0173352528798216	False	False	20366598	AAAC	GTTT	0.013364816643190391	0.0691652684668148	0.8469663628701849	3.0	0.1932301708566746	0.0033223542743807412	2.97594835628131	16.0	0.2063066993589133	False	False										PLA2G5	+
chr1	ENSG00000127472.6	20367071	0.0079573803784466	0.0617261936586859	False	False	20367110	AC	GT	0.05458409220537224	0.07008160538395708	0.4369663580561671	9.0	0.7788647521175008	0.0033223542743807412	2.97594835628131	16.0	0.2063066993589133	False	False										PLA2G5	+
chr1	ENSG00000127472.6	20374212	0.00594453851431014	0.0739281257245869	False	False	20374256	GT	AC	-0.07384870885223861	0.07312334432280057	0.3138457235336111	26.0	1.0099197395326442	0.0033223542743807412	2.97594835628131	16.0	0.2063066993589133	False	False										PLA2G5	+
chr1	ENSG00000127472.6	20394185	-0.0619655193629686	0.05844314452088901	False	False	20394195	A	T	-0.09131082464823298	0.0704152800641331	0.19621223064913573	12.0	1.2967473049183154	0.0033223542743807412	2.97594835628131	16.0	0.2063066993589133	False	False										PLA2G5	+
chr1	ENSG00000127472.6	20396157	0.0348406690501801	0.0349544358202635	False	False	20396211	AAAG	CTTT	0.06611502582346201	0.07091141163310605	0.35228556313537995	14.0	0.9323608753629047	0.0033223542743807412	2.97594835628131	16.0	0.2063066993589133	False	False										PLA2G5	+
chr1	ENSG00000127472.6	20404854	0.00596468179695656	0.0189455697698085	False	False	20404869	T	A	0.060597588654902175	0.06937707414314076	0.3834285496401223	5.0	0.8734526412842879	0.0033223542743807412	2.97594835628131	16.0	0.2063066993589133	False	False										PLA2G5	+
chr1	ENSG00000127472.6	20452065	0.0112832930990938	0.0311783378887429	False	False	20452076	T	A	0.12003433391788355	0.07379199370699731	0.10554944978088203	31.0	1.6266579595951658	0.0033223542743807412	2.97594835628131	16.0	0.2063066993589133	False	False										PLA2G5	+
chr1	ENSG00000127472.6	20472098	-0.0040899418499087395	0.0190473969981051	False	False	20472125	AATT	AATT	0.024307009675277557	0.0691510090596977	0.725562722830414	3.0	0.35150621814200056	0.0033223542743807412	2.97594835628131	16.0	0.2063066993589133	False	False										PLA2G5	+
chr1	ENSG00000127472.6	20505706	0.00706177362209738	0.0172272742018495	False	False	20505730	GT	AC	-0.0007094084067331316	0.07001398658376441	0.9919255695850234	8.0	0.010132381276195417	0.0033223542743807412	2.97594835628131	16.0	0.2063066993589133	False	False										PLA2G5	+
chr1	ENSG00000127472.6	20506015	-0.00103843070303878	0.0192308021302934	False	False	20506037	GT	AC	0.0982984897533297	0.07480057882613181	0.19049935870846585	35.0	1.3141407632929816	0.0033223542743807412	2.97594835628131	16.0	0.2063066993589133	False	False										PLA2G5	+
chr1	ENSG00000127472.6	20506229	0.0023474406568322103	0.0166502523327469	False	False	20506261	GT	AC	0.09815480038315197	0.0712656868979356	0.16999591354899868	17.0	1.377307995694002	0.0033223542743807412	2.97594835628131	16.0	0.2063066993589133	False	False										PLA2G5	+
chr1	ENSG00000127472.6	20264214	-0.00183828420279927	0.0255194774039568	False	False	20264236	AAAC	GTTT						0.0033223542743807412	2.97594835628131	16.0	0.2063066993589133	False	False										PLA2G5	+
chr1	ENSG00000127472.6	20269764	0.0106979675269028	0.0230544220460131	False	False	20269775	T	A	0.02026959305604759	0.07668074164226557	0.7918400839421583	42.0	0.2643374675561982	0.0033223542743807412	2.97594835628131	16.0	0.2063066993589133	False	False										PLA2G5	+
chr1	ENSG00000127472.6	20270609	-0.000711856227335084	0.0209271862180052	False	False	20270620	T	A						0.0033223542743807412	2.97594835628131	16.0	0.2063066993589133	False	False										PLA2G5	+
chr1	ENSG00000127472.6	20293105	-0.0901629357505885	0.0395356413728548	False	False	20293137	ATTTT	AAAAT	-0.168575894565185	0.0685100989689266	0.014689507292790316	5.0	2.460599197815262	0.0033223542743807412	2.97594835628131	16.0	0.2063066993589133	False	False										PLA2G5	+
chr1	ENSG00000127472.6	20337610	-0.0153029096632343	0.0463860800536971	False	False	20337665	AAAAC	GTTTT	0.11147749991822907	0.06974876685570527	0.11153779034971546	9.0	1.5982719830567225	0.0033223542743807412	2.97594835628131	16.0	0.2063066993589133	False	False										PLA2G5	+
chr1	ENSG00000188257.6	20350885	0.00460258658481355	0.0198758155908972	False	False	20350904	GT	AC	0.06457289975278457	0.07056310440370081	0.3612366406295743	12.0	0.9151085443088574	0.02564382209685684	2.2485358747426494	12.0	0.6492187590203863	False	False										PLA2G2A	-
chr1	ENSG00000188257.6	20366572	-0.000401568512609894	0.0193786790437936	False	False	20366598	AAAC	GTTT	0.04857063323495175	0.06908980680768492	0.4828335839844632	3.0	0.7030072231950313	0.02564382209685684	2.2485358747426494	12.0	0.6492187590203863	False	False										PLA2G2A	-
chr1	ENSG00000188257.6	20367071	-0.00119180622376595	0.0146018648440258	False	False	20367110	AC	GT	-0.024553301676138502	0.07016508104402981	0.7267493700833665	9.0	0.3499361977609757	0.02564382209685684	2.2485358747426494	12.0	0.6492187590203863	False	False										PLA2G2A	-
chr1	ENSG00000188257.6	20374212	0.0023188255483499198	0.016840978962711	False	False	20374256	GT	AC	-0.028140121875893404	0.07329452052825451	0.7014672761223041	26.0	0.3839321367147165	0.02564382209685684	2.2485358747426494	12.0	0.6492187590203863	False	False										PLA2G2A	-
chr1	ENSG00000188257.6	20394185	-0.00126780481943254	0.0186012068727106	False	False	20394195	A	T	0.033404023848985935	0.07067121660162279	0.6369654385182126	12.0	0.472668017550711	0.02564382209685684	2.2485358747426494	12.0	0.6492187590203863	False	False										PLA2G2A	-
chr1	ENSG00000188257.6	20404854	0.0306183625323958	0.0274226007921099	True	False	20404869	T	A	0.061735087030594216	0.06937222916186002	0.37454692433090975	5.0	0.8899106714093511	0.02564382209685684	2.2485358747426494	12.0	0.6492187590203863	False	False										PLA2G2A	-
chr1	ENSG00000188257.6	20264214	-0.00491485867571416	0.026741682008969	False	False	20264236	AAAC	GTTT						0.02564382209685684	2.2485358747426494	12.0	0.6492187590203863	False	False										PLA2G2A	-
chr1	ENSG00000188257.6	20269764	0.004251552347859021	0.0193843159018173	False	False	20269775	T	A	0.12086645165914535	0.07613421974935511	0.11424760535618615	42.0	1.5875443664761422	0.02564382209685684	2.2485358747426494	12.0	0.6492187590203863	False	False										PLA2G2A	-
chr1	ENSG00000188257.6	20270609	0.0032135553027979697	0.0247168015975481	False	False	20270620	T	A						0.02564382209685684	2.2485358747426494	12.0	0.6492187590203863	False	False										PLA2G2A	-
chr1	ENSG00000188257.6	20293105	-0.00812435302591997	0.0239118448058533	False	False	20293137	ATTTT	AAAAT	-0.016381822538431498	0.06949547776238274	0.8138791135063681	5.0	0.23572501500664303	0.02564382209685684	2.2485358747426494	12.0	0.6492187590203863	False	False										PLA2G2A	-
chr1	ENSG00000188257.6	20305467	-0.00674874470141675	0.0177386852200764	False	False	20305494	AC	GT	-0.021529560001316516	0.07451832280446008	0.7729778771065392	32.0	0.2889163254225567	0.02564382209685684	2.2485358747426494	12.0	0.6492187590203863	False	False										PLA2G2A	-
chr1	ENSG00000188257.6	20337610	0.0149048379740526	0.0264748320106869	False	False	20337665	AAAAC	GTTTT	0.14258185749630245	0.06946914876484976	0.04140912420864504	9.0	2.052448605336107	0.02564382209685684	2.2485358747426494	12.0	0.6492187590203863	False	False										PLA2G2A	-
chr1	ENSG00000188257.6	20231890	0.009358675214367571	0.0347091948940019	False	False	20231901	T	A						0.02564382209685684	2.2485358747426494	12.0	0.6492187590203863	False	False										PLA2G2A	-
chr1	ENSG00000188257.6	20249254	-0.017503482121902	0.0288537778788133	False	False	20249280	AGAGGG	CCCTCT	-0.073945656488316	0.06914769727124638	0.2861347011585764	4.0	1.0693871149208138	0.02564382209685684	2.2485358747426494	12.0	0.6492187590203863	False	False										PLA2G2A	-
chr1	ENSG00000158786.4	20366572	0.0100923228057606	0.0405185612131153	False	False	20366598	AAAC	GTTT										False	False										PLA2G2F	+
chr1	ENSG00000158786.4	20367071	-0.0140550974499161	0.0474539637871034	False	False	20367110	AC	GT										False	False										PLA2G2F	+
chr1	ENSG00000158786.4	20374212	0.0102791527140227	0.0411885423858819	False	False	20374256	GT	AC										False	False										PLA2G2F	+
chr1	ENSG00000158786.4	20394185	0.009494613959214391	0.0382767214031564	False	False	20394195	A	T										False	False										PLA2G2F	+
chr1	ENSG00000158786.4	20396157	-0.0293832328106698	0.0579355848528059	False	False	20396211	AAAG	CTTT										False	False										PLA2G2F	+
chr1	ENSG00000158786.4	20404854	0.00556929157034904	0.0355118622933955	False	False	20404869	T	A										False	False										PLA2G2F	+
chr1	ENSG00000158786.4	20452065	-0.059776003502362	0.09780689454686699	True	False	20452076	T	A										False	False										PLA2G2F	+
chr1	ENSG00000158786.4	20472098	0.0412013492361415	0.0795531878175214	False	False	20472125	AATT	AATT										False	False										PLA2G2F	+
chr1	ENSG00000158786.4	20505706	0.00238201498053164	0.0334290812833081	False	False	20505730	GT	AC										False	False										PLA2G2F	+
chr1	ENSG00000158786.4	20506015	0.00552292325924845	0.0361323006018627	False	False	20506037	GT	AC										False	False										PLA2G2F	+
chr1	ENSG00000158786.4	20506229	-0.0172123444570445	0.0899820898808591	False	False	20506261	GT	AC										False	False										PLA2G2F	+
chr1	ENSG00000158786.4	20540683	-0.00265078338732569	0.0338563014837	False	False	20540695	A	T										False	False										PLA2G2F	+
chr1	ENSG00000158786.4	20546072	-0.00666591142087549	0.0360521855856414	False	False	20546112	A	T										False	False										PLA2G2F	+
chr1	ENSG00000158786.4	20548030	-0.00337140751553874	0.0347003659160315	False	False	20548047	A	T										False	False										PLA2G2F	+
chr1	ENSG00000187980.6	20394185	-0.00699685663440545	0.0232524287405892	False	False	20394195	A	T	-0.09041822135917213	0.0704210389459799	0.2006392906540314	12.0	1.2839660236840884	0.00157843741631663	3.2049405581795916	12.0	0.09621719336730344	False	False										PLA2G2C	-
chr1	ENSG00000187980.6	20396157	-0.0106904547912467	0.0271545718248865	False	False	20396211	AAAG	CTTT	0.004263172961879752	0.07106625964109291	0.9522251340485904	14.0	0.059988706080918344	0.00157843741631663	3.2049405581795916	12.0	0.09621719336730344	False	False										PLA2G2C	-
chr1	ENSG00000187980.6	20404854	0.00344960095512225	0.0200720097983448	False	False	20404869	T	A	0.05622456076252216	0.06939485838918732	0.4187486783965969	5.0	0.8102121982467037	0.00157843741631663	3.2049405581795916	12.0	0.09621719336730344	False	False										PLA2G2C	-
chr1	ENSG00000187980.6	20452065	-0.00480081433195146	0.0335459297769395	False	False	20452076	T	A	-0.024142914995945505	0.07430774888972211	0.7456286458750176	31.0	0.32490440575417345	0.00157843741631663	3.2049405581795916	12.0	0.09621719336730344	False	False										PLA2G2C	-
chr1	ENSG00000187980.6	20472098	0.0630050948546861	0.0461782833058786	True	False	20472125	AATT	AATT	0.14397052588391973	0.06845081661385695	0.03663854937264208	3.0	2.1032696614283317	0.00157843741631663	3.2049405581795916	12.0	0.09621719336730344	False	False										PLA2G2C	-
chr1	ENSG00000187980.6	20505706	0.009856589970450141	0.0253130961788888	False	False	20505730	GT	AC	0.11212269454979908	0.06957252181008095	0.10859626284304294	8.0	1.6115945150855906	0.00157843741631663	3.2049405581795916	12.0	0.09621719336730344	False	False										PLA2G2C	-
chr1	ENSG00000187980.6	20506015	-0.0123825930578646	0.0262106615978863	False	False	20506037	GT	AC	-0.03007619203953835	0.07513059901101321	0.6894044574446895	35.0	0.4003188106503657	0.00157843741631663	3.2049405581795916	12.0	0.09621719336730344	False	False										PLA2G2C	-
chr1	ENSG00000187980.6	20540683	-0.00495848558519356	0.0256039115125973	False	False	20540695	A	T	-0.10727963950064548	0.0715661612423559	0.1355004183752781	19.0	1.4990274403198367	0.00157843741631663	3.2049405581795916	12.0	0.09621719336730344	False	False										PLA2G2C	-
chr1	ENSG00000187980.6	20546072	0.000343039236872112	0.0309090510006493	False	False	20546112	A	T	0.08866083905783731	0.071147276670584	0.21419332784704406	16.0	1.246159279832201	0.00157843741631663	3.2049405581795916	12.0	0.09621719336730344	False	False										PLA2G2C	-
chr1	ENSG00000187980.6	20548030	0.0192303472140171	0.0372366729690584	False	False	20548047	A	T	0.1636328483497595	0.0735309568572216	0.027298904463314202	32.0	2.2253599754929456	0.00157843741631663	3.2049405581795916	12.0	0.09621719336730344	False	False										PLA2G2C	-
chr1	ENSG00000187980.6	20601824	-0.0522859063527166	0.0443979535623926	False	False	20601846	A	T	-0.1264210822718014	0.07312949019871573	0.08553497865493344	28.0	1.7287291614952562	0.00157843741631663	3.2049405581795916	12.0	0.09621719336730344	False	False										PLA2G2C	-
chr1	ENSG00000162543.5	20452065	0.000501113007112755	0.0178972552982533	False	False	20452076	T	A	-0.019597042374675768	0.07431514036864867	0.7923096257394079	31.0	0.2637018819780521	0.008240085924163731	2.6716624048902924	12.0	0.31661022022370056	False	False										UBXN10	+
chr1	ENSG00000162543.5	20472098	0.00878385170621499	0.0288970787544173	False	False	20472125	AATT	AATT	0.1022564527164538	0.06880885450830942	0.1387610556178278	3.0	1.4860943907168984	0.008240085924163731	2.6716624048902924	12.0	0.31661022022370056	False	False										UBXN10	+
chr1	ENSG00000162543.5	20505706	-0.0022361013130076	0.0297931291838538	False	False	20505730	GT	AC	-0.07695445326898237	0.06980638532377216	0.27158732365453936	8.0	1.1023984827757007	0.008240085924163731	2.6716624048902924	12.0	0.31661022022370056	False	False										UBXN10	+
chr1	ENSG00000162543.5	20506015	0.00317920585066463	0.0189147525600212	False	False	20506037	GT	AC	0.051585572700811884	0.07506452699466583	0.4928458278820413	35.0	0.6872163825727912	0.008240085924163731	2.6716624048902924	12.0	0.31661022022370056	False	False										UBXN10	+
chr1	ENSG00000162543.5	20506229	-0.0037587754627760204	0.0185364307104295	False	False	20506261	GT	AC	0.009915154982043149	0.07160796724407939	0.8900162789876425	17.0	0.13846441064646955	0.008240085924163731	2.6716624048902924	12.0	0.31661022022370056	False	False										UBXN10	+
chr1	ENSG00000162543.5	20540683	-0.0068953401455164294	0.0385798912144209	False	False	20540695	A	T	-0.1434115056866586	0.07123751195120696	0.04548859383683995	19.0	2.013145908084018	0.008240085924163731	2.6716624048902924	12.0	0.31661022022370056	False	False										UBXN10	+
chr1	ENSG00000162543.5	20546072	0.0432176248063738	0.0629510309286137	False	False	20546112	A	T	0.17844160477400334	0.07028217883405177	0.01189588481507865	16.0	2.5389310310844864	0.008240085924163731	2.6716624048902924	12.0	0.31661022022370056	False	False										UBXN10	+
chr1	ENSG00000162543.5	20601824	-0.00606702894923635	0.0182660920410015	False	False	20601846	A	T	-0.029227258538619363	0.07368948391725139	0.6921019621852145	28.0	0.3966272659941508	0.008240085924163731	2.6716624048902924	12.0	0.31661022022370056	False	False										UBXN10	+
chr1	ENSG00000162543.5	20614034	-0.007250998768162191	0.0215930111352499	False	False	20614044	T	A	-0.11121605086681176	0.07228804046180358	0.12559585790892674	23.0	1.5385124587182222	0.008240085924163731	2.6716624048902924	12.0	0.31661022022370056	False	False										UBXN10	+
chr1	ENSG00000162543.5	20617659	-0.00968600484142448	0.0204598238749503	False	False	20617705	GT	AC	-0.026697460322347103	0.07195591791050764	0.7110256866923768	19.0	0.3710252206851287	0.008240085924163731	2.6716624048902924	12.0	0.31661022022370056	False	False										UBXN10	+
chr1	ENSG00000162543.5	20620961	-0.00113504703973295	0.0135724228262637	False	False	20620987	ATTT	AAAT	-0.04981508602307978	0.06925143907156896	0.4727410390702401	4.0	0.7193364743164055	0.008240085924163731	2.6716624048902924	12.0	0.31661022022370056	False	False										UBXN10	+
chr1	ENSG00000117222.9	204964444	-0.0199124135518516	0.0296412648470985	False	False	204964489	GT	AC	-0.08809701031638993	0.07731327746337233	0.2561441660558504	46.0	1.139480994815237	0.0011169535617422779	3.3065465159558745	21.0	0.11332810732357305	False	False										RBBP5	-
chr1	ENSG00000117222.9	204969955	-0.0140570980738434	0.0322228261100638	False	False	204969982	A	T	-0.07590234516858553	0.07452789339464165	0.3098424367772693	33.0	1.0184421122258998	0.0011169535617422779	3.3065465159558745	21.0	0.11332810732357305	False	False										RBBP5	-
chr1	ENSG00000117222.9	204988604	-0.032604834669244	0.0359560981744022	False	False	204988629	ATTC	AATG	-0.10034870151979347	0.06865823358190275	0.14535426386398378	2.0	1.4615683550915566	0.0011169535617422779	3.3065465159558745	21.0	0.11332810732357305	False	False										RBBP5	-
chr1	ENSG00000117222.9	204994497	0.0517388715614262	0.0438114535144059	False	False	204994558	AC	GT	0.16891893937653035	0.07022322608529839	0.017076891037033387	15.0	2.4054568380459873	0.0011169535617422779	3.3065465159558745	21.0	0.11332810732357305	False	False										RBBP5	-
chr1	ENSG00000117222.9	205018410	0.0262819932302252	0.0294855595200765	False	False	205018466	AC	GT	0.08109844470546416	0.07806804654405422	0.30042817796460186	49.0	1.0388173945110806	0.0011169535617422779	3.3065465159558745	21.0	0.11332810732357305	False	False										RBBP5	-
chr1	ENSG00000117222.9	205038128	0.16407340956533403	0.0353472076033156	False	False	205038173	GTTT	AAAC	0.2194475396022436	0.06716474678169278	0.001267377736129963	1.0	3.2673024185666826	0.0011169535617422779	3.3065465159558745	21.0	0.11332810732357305	False	False										RBBP5	-
chr1	ENSG00000117222.9	205049654	-0.171156270816112	0.0346336101796447	True	True	205049690	AC	GT	-0.1479811275057529	0.07699278147597233	0.05632723985765036	47.0	1.9220130078289794	0.0011169535617422779	3.3065465159558745	21.0	0.11332810732357305	False	False										RBBP5	-
chr1	ENSG00000117222.9	205076171	-0.169632138310497	0.0354640168665077	False	False	205076230	GT	AC	-0.1915159512831302	0.07335996961505943	0.009803494692134452	33.0	2.610632914490951	0.0011169535617422779	3.3065465159558745	21.0	0.11332810732357305	False	False										RBBP5	-
chr1	ENSG00000117222.9	205094969	0.164907355462385	0.0347755295343247	False	False	205095016	GT	AC	0.08865799724715696	0.07777938467245121	0.2560045812081807	48.0	1.1398649863394825	0.0011169535617422779	3.3065465159558745	21.0	0.11332810732357305	False	False										RBBP5	-
chr1	ENSG00000117222.9	205097629	-0.0848672093099253	0.062472326073315994	False	False	205097643	ATTT	AAAT	-0.0004815972952591195	0.07495316020741828	0.9948805749853916	34.0	0.006425310072669287	0.0011169535617422779	3.3065465159558745	21.0	0.11332810732357305	False	False										RBBP5	-
chr1	ENSG00000117222.9	205098283	0.0862265602135305	0.0544990574975242	False	False	205098298	T	A						0.0011169535617422779	3.3065465159558745	21.0	0.11332810732357305	False	False										RBBP5	-
chr1	ENSG00000117222.9	205102711	0.008665038837023109	0.0545985530966242	False	False	205102749	GTTT	AAAC	-0.04220156468301598	0.06978080761852913	0.5459984924869405	7.0	0.6047732338341418	0.0011169535617422779	3.3065465159558745	21.0	0.11332810732357305	False	False										RBBP5	-
chr1	ENSG00000117222.9	205117044	-0.0191414660426514	0.0506899494169264	False	False	205117079	A	T	0.060047179320795924	0.0752418198610175	0.4259135223438638	36.0	0.7980559140078182	0.0011169535617422779	3.3065465159558745	21.0	0.11332810732357305	False	False										RBBP5	-
chr1	ENSG00000117222.9	205122833	-0.0806659500402629	0.0695760596229102	False	False	205122848	GT	AC						0.0011169535617422779	3.3065465159558745	21.0	0.11332810732357305	False	False										RBBP5	-
chr1	ENSG00000117222.9	205123185	0.0914721366696042	0.065281534602888	False	False	205123236	GT	AC	0.04086289730054194	0.07346005436397297	0.5787052470435331	27.0	0.5562601015523116	0.0011169535617422779	3.3065465159558745	21.0	0.11332810732357305	False	False										RBBP5	-
chr1	ENSG00000117222.9	205124098	0.0945562066472123	0.058312281317789004	False	False	205124130	ATTT	AAAT	0.0578388886449271	0.06905564855894315	0.40322942368130377	3.0	0.8375692626441431	0.0011169535617422779	3.3065465159558745	21.0	0.11332810732357305	False	False										RBBP5	-
chr1	ENSG00000117222.9	205129900	-0.0193967541692439	0.0434173285771947	False	False	205129927	T	A	-0.06721639955838182	0.07090618199140346	0.3443040928081803	14.0	0.9479624719679735	0.0011169535617422779	3.3065465159558745	21.0	0.11332810732357305	False	False										RBBP5	-
chr1	ENSG00000117222.9	205131013	-0.0938411067894335	0.0721743407404095	False	False	205131070	AT	AT						0.0011169535617422779	3.3065465159558745	21.0	0.11332810732357305	False	False										RBBP5	-
chr1	ENSG00000117222.9	205132340	-0.0584404074551799	0.0628687614041623	False	False	205132365	T	A	0.021184928950195008	0.069998291253142	0.7624655643878309	8.0	0.3026492300159411	0.0011169535617422779	3.3065465159558745	21.0	0.11332810732357305	False	False										RBBP5	-
chr1	ENSG00000117222.9	205141087	0.0943170926162147	0.0574183484690534	False	False	205141103	ATTG	AATC	0.039506048077891	0.06911744640769032	0.56822172662038	3.0	0.5715785251217755	0.0011169535617422779	3.3065465159558745	21.0	0.11332810732357305	False	False										RBBP5	-
chr1	ENSG00000117222.9	205158252	0.136766665262534	0.0546998962182908	False	False	205158298	A	T	0.04757439594933258	0.06925901346680087	0.492907403191387	4.0	0.6869054808604406	0.0011169535617422779	3.3065465159558745	21.0	0.11332810732357305	False	False										RBBP5	-
chr1	ENSG00000117222.9	205173584	-0.0927927609616896	0.0484582751185849	False	False	205173610	AC	GT	-0.056431054552665484	0.07421097058487768	0.4479966154639991	31.0	0.7604139133057601	0.0011169535617422779	3.3065465159558745	21.0	0.11332810732357305	False	False										RBBP5	-
chr1	ENSG00000117222.9	205179012	0.00587192748439822	0.020425735591928004	False	False	205179046	ATT	AAT	0.0969026621644596	0.0707324548707853	0.17224192036821562	14.0	1.3699886755165258	0.0011169535617422779	3.3065465159558745	21.0	0.11332810732357305	False	False										RBBP5	-
chr1	ENSG00000163531.11	204964444	0.006473141323308829	0.0183430007620967	False	False	204964489	GT	AC	0.06007550527005655	0.07747486703497873	0.4391951909355925	46.0	0.7754192755559473	3.6552285884299943e-06	4.775075520255111	22.0	0.0010821679963675653	False	False										NFASC	+
chr1	ENSG00000163531.11	204969955	0.0037367345876115703	0.0167438723904559	False	False	204969982	A	T	0.03846764839543718	0.07468818757527132	0.6071582149953993	33.0	0.515043270485968	3.6552285884299943e-06	4.775075520255111	22.0	0.0010821679963675653	False	False										NFASC	+
chr1	ENSG00000163531.11	204988604	0.00908580750820365	0.0195401639760329	False	False	204988629	ATTC	AATG	0.02653807264091752	0.06898225205495867	0.7008425649366838	2.0	0.38470870188138306	3.6552285884299943e-06	4.775075520255111	22.0	0.0010821679963675653	False	False										NFASC	+
chr1	ENSG00000163531.11	204994497	0.0026939543075401302	0.0170747850374989	False	False	204994558	AC	GT	0.0953854629455005	0.07092219278000512	0.18019378229399166	15.0	1.3449311027562056	3.6552285884299943e-06	4.775075520255111	22.0	0.0010821679963675653	False	False										NFASC	+
chr1	ENSG00000163531.11	205018410	0.00160549440557154	0.0162855508695024	False	False	205018466	AC	GT	0.07853761889310312	0.07808410765065305	0.31599872450010946	49.0	1.0058079839303418	3.6552285884299943e-06	4.775075520255111	22.0	0.0010821679963675653	False	False										NFASC	+
chr1	ENSG00000163531.11	205038128	0.0132457612678582	0.0310487796251548	False	False	205038173	GTTT	AAAC	0.14676890779911955	0.06809732677048712	0.03227202747151328	1.0	2.155281488417077	3.6552285884299943e-06	4.775075520255111	22.0	0.0010821679963675653	False	False										NFASC	+
chr1	ENSG00000163531.11	205049654	-0.003103946608253	0.0292022418554522	False	False	205049690	AC	GT	-0.01124551655049208	0.07784497174775755	0.8853132143690676	47.0	0.1444604101974772	3.6552285884299943e-06	4.775075520255111	22.0	0.0010821679963675653	False	False										NFASC	+
chr1	ENSG00000163531.11	205076171	0.0025514403329423	0.0185890505314228	False	False	205076230	GT	AC	-0.0298418554200642	0.07471022095702443	0.6900491001197304	33.0	0.39943470970632167	3.6552285884299943e-06	4.775075520255111	22.0	0.0010821679963675653	False	False										NFASC	+
chr1	ENSG00000163531.11	205078703	0.000712511558347718	0.0170546928674978	False	False	205078722	A	T	0.05239535874816241	0.0700898342059882	0.4555992445278131	9.0	0.747545765255726	3.6552285884299943e-06	4.775075520255111	22.0	0.0010821679963675653	False	False										NFASC	+
chr1	ENSG00000163531.11	204726927	0.0782299497541682	0.0592368938515803	False	False	204726976	AT	AT	0.2287878654495656	0.06953402164727736	0.001186700514914917	16.0	3.2903010645656203	3.6552285884299943e-06	4.775075520255111	22.0	0.0010821679963675653	False	False										NFASC	+
chr1	ENSG00000163531.11	204751422	0.005408807143830879	0.0169070235977811	False	False	204751471	AAAT	ATTT	0.05902369355273215	0.0709430061330139	0.4064183039693509	14.0	0.8319874892539266	3.6552285884299943e-06	4.775075520255111	22.0	0.0010821679963675653	False	False										NFASC	+
chr1	ENSG00000163531.11	204762155	-0.136086035925774	0.0617058338791151	False	False	204762185	AAG	CTT	-0.2662594802344653	0.06667445330390434	9.018510960451244e-05	3.0	3.9934257731495126	3.6552285884299943e-06	4.775075520255111	22.0	0.0010821679963675653	False	False										NFASC	+
chr1	ENSG00000163531.11	204799135	0.20671546902422197	0.0753966687056198	False	False	204799174	GT	AC	0.3372994076676953	0.07220188646659746	6.0482555047706676e-06	42.0	4.6716148867348375	3.6552285884299943e-06	4.775075520255111	22.0	0.0010821679963675653	False	False										NFASC	+
chr1	ENSG00000163531.11	204808497	-0.16153004304312102	0.0532714500359794	True	True	204808546	AC	GT	-0.30821216583883915	0.07520826337697753	6.60450399628567e-05	52.0	4.098115712284721	3.6552285884299943e-06	4.775075520255111	22.0	0.0010821679963675653	False	False										NFASC	+
chr1	ENSG00000163531.11	204816066	0.16785285240160402	0.0602275127315119	False	False	204816113	GT	AC	0.25492910204455543	0.06996675174983333	0.0003463921446312549	21.0	3.6435749219294395	3.6552285884299943e-06	4.775075520255111	22.0	0.0010821679963675653	False	False										NFASC	+
chr1	ENSG00000163531.11	204825511	-0.00918166422198573	0.0302108413506992	False	False	204825547	GT	AC	-0.07388038712173603	0.07763713920692092	0.3426859756777895	47.0	0.951611405011044	3.6552285884299943e-06	4.775075520255111	22.0	0.0010821679963675653	False	False										NFASC	+
chr1	ENSG00000163531.11	204836538	-0.0319199346729605	0.0346943466955662	False	False	204836574	AC	GT	-0.10868131090897996	0.07064595081790022	0.12554882858864375	14.0	1.5383940572775527	3.6552285884299943e-06	4.775075520255111	22.0	0.0010821679963675653	False	False										NFASC	+
chr1	ENSG00000163531.11	204844202	0.0022784441837198897	0.0184943542197542	False	False	204844239	GTT	AAC	0.052391161335101584	0.07008984966230503	0.4556353986608217	9.0	0.7474857142300027	3.6552285884299943e-06	4.775075520255111	22.0	0.0010821679963675653	False	False										NFASC	+
chr1	ENSG00000163531.11	204877073	0.00038078920402221	0.012195745372653999	False	False	204877095	GT	AC	0.02919966166916065	0.06981324843722778	0.6761993200424166	7.0	0.41825387477013587	3.6552285884299943e-06	4.775075520255111	22.0	0.0010821679963675653	False	False										NFASC	+
chr1	ENSG00000163531.11	204881985	0.00393875595627938	0.017721043078893002	False	False	204881995	A	T	0.02191644838956153	0.07159428673989843	0.7598398038122652	17.0	0.30612007448560585	3.6552285884299943e-06	4.775075520255111	22.0	0.0010821679963675653	False	False										NFASC	+
chr1	ENSG00000163531.11	204906282	0.014104654123783998	0.0259602628838902	False	False	204906292	A	T	0.12154007137841567	0.07200979505921519	0.0930852448091049	22.0	1.6878269307456115	3.6552285884299943e-06	4.775075520255111	22.0	0.0010821679963675653	False	False										NFASC	+
chr1	ENSG00000163531.11	204917709	-0.00992167803228745	0.0333718673624326	False	False	204917732	AAAAC	GTTTT						3.6552285884299943e-06	4.775075520255111	22.0	0.0010821679963675653	False	False										NFASC	+
chr1	ENSG00000174529.6	204964444	-0.0036899560795396703	0.0248252800233413	False	False	204964489	GT	AC	0.09939946221306573	0.0772306725894901	0.19986986035265802	46.0	1.2870464399735457	0.0021868982675077877	3.1017293995571746	18.0	0.16621947966641315	False	False										TMEM81	-
chr1	ENSG00000174529.6	204969955	-0.0108902601990203	0.0229614559112411	False	False	204969982	A	T	0.0199962598787182	0.07472856466976058	0.7893266762463875	33.0	0.26758522617268765	0.0021868982675077877	3.1017293995571746	18.0	0.16621947966641315	False	False										TMEM81	-
chr1	ENSG00000174529.6	204988604	-0.0444986701410627	0.0270088621612826	False	False	204988629	ATTC	AATG	-0.05789374021608745	0.06889081474622742	0.4016570207158755	2.0	0.8403695097720965	0.0021868982675077877	3.1017293995571746	18.0	0.16621947966641315	False	False										TMEM81	-
chr1	ENSG00000174529.6	204994497	0.09425191944758302	0.0290029757955487	False	False	204994558	AC	GT	0.11830353914650706	0.0707467160409996	0.0960699020070895	15.0	1.672212446977002	0.0021868982675077877	3.1017293995571746	18.0	0.16621947966641315	False	False										TMEM81	-
chr1	ENSG00000174529.6	205018410	0.0762257484793318	0.0329745484819852	False	False	205018466	AC	GT	0.13275547404246169	0.07763276710444504	0.08916043702116841	49.0	1.7100443407338042	0.0021868982675077877	3.1017293995571746	18.0	0.16621947966641315	False	False										TMEM81	-
chr1	ENSG00000174529.6	205049654	-0.145965112970064	0.0348222275373956	False	False	205049690	AC	GT	-0.06863403518004266	0.07766631691486751	0.3781418131927045	47.0	0.8837040033104	0.0021868982675077877	3.1017293995571746	18.0	0.16621947966641315	False	False										TMEM81	-
chr1	ENSG00000174529.6	205076171	-0.22160555403819798	0.0322675281763172	True	True	205076230	GT	AC	-0.18531554762192226	0.07344888192422995	0.012504976101296823	33.0	2.5230547118892055	0.0021868982675077877	3.1017293995571746	18.0	0.16621947966641315	False	False										TMEM81	-
chr1	ENSG00000174529.6	205078703	0.19519126979089105	0.0301709137967541	False	False	205078722	A	T	0.1480472749411935	0.06941280827500848	0.034137757398988465	9.0	2.132852403185317	0.0021868982675077877	3.1017293995571746	18.0	0.16621947966641315	False	False										TMEM81	-
chr1	ENSG00000174529.6	205094969	0.146807332190273	0.0426943031133416	False	False	205095016	GT	AC	0.12101444516500907	0.07751300064290573	0.12040069952136358	48.0	1.5612148176602005	0.0021868982675077877	3.1017293995571746	18.0	0.16621947966641315	False	False										TMEM81	-
chr1	ENSG00000174529.6	205097629	-0.16977633863868602	0.0361211092721638	False	False	205097643	ATTT	AAAT	-0.13220983075151688	0.07429521135734724	0.07686082206003217	34.0	1.7795202185455836	0.0021868982675077877	3.1017293995571746	18.0	0.16621947966641315	False	False										TMEM81	-
chr1	ENSG00000174529.6	205098283	0.143120642567124	0.0394889689942446	False	False	205098298	T	A						0.0021868982675077877	3.1017293995571746	18.0	0.16621947966641315	False	False										TMEM81	-
chr1	ENSG00000174529.6	205102711	0.0667600740625983	0.0330023190261236	False	False	205102749	GTTT	AAAC	0.04628693616326771	0.06976817079654372	0.5077947042396285	7.0	0.6634391533389713	0.0021868982675077877	3.1017293995571746	18.0	0.16621947966641315	False	False										TMEM81	-
chr1	ENSG00000174529.6	205117044	-0.0746501659341015	0.0441434551528675	False	False	205117079	A	T	-0.07716281041117069	0.07515309755491874	0.30595121231277456	36.0	1.026741583802096	0.0021868982675077877	3.1017293995571746	18.0	0.16621947966641315	False	False										TMEM81	-
chr1	ENSG00000174529.6	205122833	-0.146058860074244	0.0379226039621089	False	False	205122848	GT	AC						0.0021868982675077877	3.1017293995571746	18.0	0.16621947966641315	False	False										TMEM81	-
chr1	ENSG00000174529.6	205123185	0.111548811835575	0.0352711091357475	False	False	205123236	GT	AC	0.1086924142065116	0.07308587910692609	0.13866764995380612	27.0	1.487187614552634	0.0021868982675077877	3.1017293995571746	18.0	0.16621947966641315	False	False										TMEM81	-
chr1	ENSG00000174529.6	205124098	0.13566322302549	0.0324045714367391	False	False	205124130	ATTT	AAAT	0.08617557254054974	0.06891412625575963	0.21252331962384807	3.0	1.2504776193596077	0.0021868982675077877	3.1017293995571746	18.0	0.16621947966641315	False	False										TMEM81	-
chr1	ENSG00000174529.6	205129900	-0.0118790311810218	0.023906957916676002	False	False	205129927	T	A	-0.04031805265248792	0.0710091207198457	0.5708229007113668	14.0	0.5677869581226879	0.0021868982675077877	3.1017293995571746	18.0	0.16621947966641315	False	False										TMEM81	-
chr1	ENSG00000174529.6	205131013	-0.15051976988376597	0.0393962027053135	False	False	205131070	AT	AT						0.0021868982675077877	3.1017293995571746	18.0	0.16621947966641315	False	False										TMEM81	-
chr1	ENSG00000174529.6	205132340	-0.146208356243748	0.0376980764054593	False	False	205132365	T	A	-0.10188280745742216	0.06964967989540463	0.1450639787874595	8.0	1.4627893137545378	0.0021868982675077877	3.1017293995571746	18.0	0.16621947966641315	False	False										TMEM81	-
chr1	ENSG00000174529.6	205141087	0.160980643738805	0.0339507134902706	False	False	205141103	ATTG	AATC	0.1154291114871625	0.06870908509261728	0.0944575019383026	3.0	1.6799686872786674	0.0021868982675077877	3.1017293995571746	18.0	0.16621947966641315	False	False										TMEM81	-
chr1	ENSG00000184144.5	204964444	0.00460563774646503	0.0233847855331601	False	False	204964489	GT	AC	0.035430495457424084	0.07756632140830913	0.6484286285913625	46.0	0.4567767919651359	0.0129736232096595	2.505777844040656	18.0	0.546322037760474	False	False										CNTN2	+
chr1	ENSG00000184144.5	204969955	0.000873051442945706	0.0151132657331758	False	False	204969982	A	T	0.0281457194760078	0.07471389819612022	0.7068328573782493	33.0	0.37671330442599454	0.0129736232096595	2.505777844040656	18.0	0.546322037760474	False	False										CNTN2	+
chr1	ENSG00000184144.5	204988604	-0.0238429596993323	0.0279854384838279	False	False	204988629	ATTC	AATG	-0.1038597589907202	0.06863336514936216	0.13171850370693616	2.0	1.5132546504851863	0.0129736232096595	2.505777844040656	18.0	0.546322037760474	False	False										CNTN2	+
chr1	ENSG00000184144.5	204994497	0.0760201514115713	0.0295524365649435	False	False	204994558	AC	GT	0.09724514791366257	0.07090937167187235	0.17181017818646754	15.0	1.3714005020895825	0.0129736232096595	2.505777844040656	18.0	0.546322037760474	False	False										CNTN2	+
chr1	ENSG00000184144.5	205018410	0.042121807415599004	0.0341380006852924	False	False	205018466	AC	GT	0.1034029776508012	0.07790618174882305	0.1862735861496376	49.0	1.3272756452649963	0.0129736232096595	2.505777844040656	18.0	0.546322037760474	False	False										CNTN2	+
chr1	ENSG00000184144.5	205049654	-0.0535424162597786	0.0380455463122842	False	False	205049690	AC	GT	-0.02718231395028193	0.07782112830690291	0.7273153164816669	47.0	0.34929221076162165	0.0129736232096595	2.505777844040656	18.0	0.546322037760474	False	False										CNTN2	+
chr1	ENSG00000184144.5	205076171	-0.0836990703967054	0.030571815683764	False	False	205076230	GT	AC	-0.08734333286189949	0.07445785963535394	0.2423314751531626	33.0	1.17305726070626	0.0129736232096595	2.505777844040656	18.0	0.546322037760474	False	False										CNTN2	+
chr1	ENSG00000184144.5	205078703	0.11477372357645302	0.0279755677370935	False	False	205078722	A	T	0.1276233905708841	0.06961230675760029	0.06821565269448987	9.0	1.8333452303956317	0.0129736232096595	2.505777844040656	18.0	0.546322037760474	False	False										CNTN2	+
chr1	ENSG00000184144.5	205094969	0.0928239301997581	0.0433747610673944	False	False	205095016	GT	AC	0.07345988184875024	0.07787590369670103	0.3469180229713619	48.0	0.9432941174570555	0.0129736232096595	2.505777844040656	18.0	0.546322037760474	False	False										CNTN2	+
chr1	ENSG00000184144.5	205097629	-0.0757963140100456	0.0541227252731189	False	False	205097643	ATTT	AAAT	-0.05470212322264306	0.07484094286375335	0.4657940829743771	34.0	0.7309117326625258	0.0129736232096595	2.505777844040656	18.0	0.546322037760474	False	False										CNTN2	+
chr1	ENSG00000184144.5	205098283	0.111761569072853	0.0813119386507538	False	False	205098298	T	A						0.0129736232096595	2.505777844040656	18.0	0.546322037760474	False	False										CNTN2	+
chr1	ENSG00000184144.5	205102711	0.0204089270638568	0.0544467647415591	False	False	205102749	GTTT	AAAC	-0.0037217129329475147	0.06984254587224263	0.9575549790772432	7.0	0.053287188868449124	0.0129736232096595	2.505777844040656	18.0	0.546322037760474	False	False										CNTN2	+
chr1	ENSG00000184144.5	205117044	-0.0310310955857195	0.0416033214531154	False	False	205117079	A	T	-0.06879589523298385	0.07519924763885193	0.3615230137891915	36.0	0.9148481852289202	0.0129736232096595	2.505777844040656	18.0	0.546322037760474	False	False										CNTN2	+
chr1	ENSG00000184144.5	205122833	-0.0942998111256764	0.0685867846311422	False	False	205122848	GT	AC						0.0129736232096595	2.505777844040656	18.0	0.546322037760474	False	False										CNTN2	+
chr1	ENSG00000184144.5	205123185	0.0380863120522087	0.0367923650153552	False	False	205123236	GT	AC	-0.00938117395917519	0.07351822695767897	0.8986014552222791	27.0	0.12760337602504337	0.0129736232096595	2.505777844040656	18.0	0.546322037760474	False	False										CNTN2	+
chr1	ENSG00000184144.5	205124098	0.040296256064407995	0.0503716184629004	False	False	205124130	ATTT	AAAT	0.016908800602880303	0.06916155736075798	0.8070968912531662	3.0	0.2444826468363232	0.0129736232096595	2.505777844040656	18.0	0.546322037760474	False	False										CNTN2	+
chr1	ENSG00000184144.5	205129900	0.0116694682264043	0.025552003704887	False	False	205129927	T	A	-0.035574156887879814	0.07102192289800302	0.617005039094652	14.0	0.500889801856943	0.0129736232096595	2.505777844040656	18.0	0.546322037760474	False	False										CNTN2	+
chr1	ENSG00000184144.5	205131013	-0.0893090459556133	0.0745544878428205	False	False	205131070	AT	AT						0.0129736232096595	2.505777844040656	18.0	0.546322037760474	False	False										CNTN2	+
chr1	ENSG00000184144.5	205132340	-0.0773536216555104	0.0460251167106197	False	False	205132365	T	A	-0.07500484503011891	0.06981678660798386	0.28395298877639197	8.0	1.074309613406667	0.0129736232096595	2.505777844040656	18.0	0.546322037760474	False	False										CNTN2	+
chr1	ENSG00000184144.5	205141087	0.0713824107622476	0.0339683377318407	False	False	205141103	ATTG	AATC	0.06661362469400006	0.06901780593375671	0.3355772333639796	3.0	0.9651657828406747	0.0129736232096595	2.505777844040656	18.0	0.546322037760474	False	False										CNTN2	+
chr1	ENSG00000184144.5	204917709	-0.157064956411872	0.0603269033936407	False	False	204917732	AAAAC	GTTTT						0.0129736232096595	2.505777844040656	18.0	0.546322037760474	False	False										CNTN2	+
chr1	ENSG00000133059.12	205018410	-0.059968496496484	0.0356539349816569	False	False	205018466	AC	GT	-0.08319826483456691	0.07805448972629704	0.2880452288100269	49.0	1.0658997980296436	2.951797524017433e-06	4.827548302633484	25.0	0.0010101124981579733	False	False										DSTYK	-
chr1	ENSG00000133059.12	205038128	-0.20007209261441297	0.0534822429945143	False	False	205038173	GTTT	AAAC	-0.2725388658518853	0.06623677786683832	5.5602549093446425e-05	1.0	4.114615393879733	2.951797524017433e-06	4.827548302633484	25.0	0.0010101124981579733	False	False										DSTYK	-
chr1	ENSG00000133059.12	205049654	0.141776820046472	0.0333493911300493	False	False	205049690	AC	GT	0.16046717885650547	0.07684105139082548	0.03830636118491138	47.0	2.088300146237518	2.951797524017433e-06	4.827548302633484	25.0	0.0010101124981579733	False	False										DSTYK	-
chr1	ENSG00000133059.12	205078703	-0.17436562661867402	0.0508139138090867	False	False	205078722	A	T	-0.277499745482205	0.06742972591689911	5.6182208361967896e-05	9.0	4.115391864771892	2.951797524017433e-06	4.827548302633484	25.0	0.0010101124981579733	False	False										DSTYK	-
chr1	ENSG00000133059.12	205094969	-0.0871506363266353	0.0431666867897046	False	False	205095016	GT	AC	-0.07871620025567139	0.07784458249150211	0.3134117652802981	48.0	1.0111968968972815	2.951797524017433e-06	4.827548302633484	25.0	0.0010101124981579733	False	False										DSTYK	-
chr1	ENSG00000133059.12	205097629	0.0978171514223674	0.0500148169814219	False	False	205097643	ATTT	AAAT	0.052190501148274435	0.07485101875680772	0.4865507815601246	34.0	0.6972583942757318	2.951797524017433e-06	4.827548302633484	25.0	0.0010101124981579733	False	False										DSTYK	-
chr1	ENSG00000133059.12	205098283	0.004489463772106471	0.0220886403528607	False	False	205098298	T	A						2.951797524017433e-06	4.827548302633484	25.0	0.0010101124981579733	False	False										DSTYK	-
chr1	ENSG00000133059.12	205102711	-0.141841736662507	0.0397341609101221	False	False	205102749	GTTT	AAAC	-0.10750248980981003	0.06943827631770612	0.12312293789704093	7.0	1.548173363606347	2.951797524017433e-06	4.827548302633484	25.0	0.0010101124981579733	False	False										DSTYK	-
chr1	ENSG00000133059.12	205117044	0.0637544217364878	0.0411538111199382	False	False	205117079	A	T	0.03885627735479417	0.07532091153366424	0.6065882282001083	36.0	0.5158763557637985	2.951797524017433e-06	4.827548302633484	25.0	0.0010101124981579733	False	False										DSTYK	-
chr1	ENSG00000133059.12	205122833	0.00182233642270547	0.0202882479274841	False	False	205122848	GT	AC						2.951797524017433e-06	4.827548302633484	25.0	0.0010101124981579733	False	False										DSTYK	-
chr1	ENSG00000133059.12	205123185	-0.0649688058667613	0.0367624036669341	False	False	205123236	GT	AC	-0.03971602737123772	0.0734634543146251	0.5894178120057827	27.0	0.5406229225370234	2.951797524017433e-06	4.827548302633484	25.0	0.0010101124981579733	False	False										DSTYK	-
chr1	ENSG00000133059.12	205124098	-0.131295914806234	0.044746605058926	False	False	205124130	ATTT	AAAT	-0.1147636476104355	0.06871441855014795	0.09638586250130776	3.0	1.6701538051534368	2.951797524017433e-06	4.827548302633484	25.0	0.0010101124981579733	False	False										DSTYK	-
chr1	ENSG00000133059.12	205129900	0.198977454020125	0.0601896332096665	False	False	205129927	T	A	0.28377383609611634	0.06814543308424173	4.6603244642389816e-05	14.0	4.164238500697673	2.951797524017433e-06	4.827548302633484	25.0	0.0010101124981579733	False	False										DSTYK	-
chr1	ENSG00000133059.12	205131013	-0.000742044489379856	0.0212821118127568	False	False	205131070	AT	AT						2.951797524017433e-06	4.827548302633484	25.0	0.0010101124981579733	False	False										DSTYK	-
chr1	ENSG00000133059.12	205132340	0.0944313386646634	0.0486317499622219	False	False	205132365	T	A	0.07559867910725418	0.069813646894655	0.2801470888733817	8.0	1.0828639165825056	2.951797524017433e-06	4.827548302633484	25.0	0.0010101124981579733	False	False										DSTYK	-
chr1	ENSG00000133059.12	205141087	-0.0884466423802702	0.0500244834083854	False	False	205141103	ATTG	AATC	-0.06491951869895543	0.0690255294319309	0.3480394149061866	3.0	0.9405146071784269	2.951797524017433e-06	4.827548302633484	25.0	0.0010101124981579733	False	False										DSTYK	-
chr1	ENSG00000133059.12	205158252	-0.0794484060410854	0.0470289307754745	False	False	205158298	A	T	-0.07479434730577476	0.06914330873165586	0.280625318353102	4.0	1.0817293629387985	2.951797524017433e-06	4.827548302633484	25.0	0.0010101124981579733	False	False										DSTYK	-
chr1	ENSG00000133059.12	205173584	0.15721401497539803	0.0445289760117233	False	False	205173610	AC	GT	0.17823229681033073	0.07313928467923846	0.015781889033705653	31.0	2.4368887061445967	2.951797524017433e-06	4.827548302633484	25.0	0.0010101124981579733	False	False										DSTYK	-
chr1	ENSG00000133059.12	205179012	0.0119362739803824	0.0225452791088169	False	False	205179046	ATT	AAT	-0.009465937842091071	0.07106372144178352	0.894167707999185	14.0	0.13320352002456992	2.951797524017433e-06	4.827548302633484	25.0	0.0010101124981579733	False	False										DSTYK	-
chr1	ENSG00000133059.12	205198282	0.0329458382255954	0.0321866967267053	False	False	205198335	GT	AC	0.08876326815327354	0.07639375868511583	0.2468975431654398	42.0	1.1619178016772687	2.951797524017433e-06	4.827548302633484	25.0	0.0010101124981579733	False	False										DSTYK	-
chr1	ENSG00000133059.12	205212512	0.268583758357868	0.0579694721482974	False	False	205212527	A	T	0.31355787641883576	0.06599961418917065	3.782523947251654e-06	5.0	4.750904687413839	2.951797524017433e-06	4.827548302633484	25.0	0.0010101124981579733	False	False										DSTYK	-
chr1	ENSG00000133059.12	205228322	-0.19608095620269803	0.0560837990482162	False	False	205228333	T	A	-0.18509816250348812	0.0736579808805777	0.012861352141180052	34.0	2.5129410321956733	2.951797524017433e-06	4.827548302633484	25.0	0.0010101124981579733	False	False										DSTYK	-
chr1	ENSG00000133059.12	205230807	0.217989772456737	0.0512517758463407	False	False	205230819	A	T	0.2266320872747477	0.0730029204055476	0.002218455390216094	34.0	3.1044249465056417	2.951797524017433e-06	4.827548302633484	25.0	0.0010101124981579733	False	False										DSTYK	-
chr1	ENSG00000133059.12	205233614	-0.159285582342474	0.0490953574377193	False	False	205233630	T	A	-0.17658850704361384	0.07356889748381322	0.01740613054369787	33.0	2.4003147129188283	2.951797524017433e-06	4.827548302633484	25.0	0.0010101124981579733	False	False										DSTYK	-
chr1	ENSG00000133059.12	205244154	-0.20079696671842198	0.0566740753376271	False	False	205244170	A	T	-0.2361566038184599	0.07031083040034468	0.0009451228024928152	21.0	3.3587514537063727	2.951797524017433e-06	4.827548302633484	25.0	0.0010101124981579733	False	False										DSTYK	-
chr1	ENSG00000133059.12	205246476	-0.212118154663268	0.042442512942089	True	True	205246511	GTTT	AAAC	-0.23564445685373575	0.06754750305422423	0.0005931267133531588	5.0	3.48857391019429	2.951797524017433e-06	4.827548302633484	25.0	0.0010101124981579733	False	False										DSTYK	-
chr1	ENSG00000133059.12	205250220	-0.0019201135073456301	0.0159289875792635	False	False	205250257	AAAC	GTTT	-0.00040391384861361736	0.06900655030514978	0.9953353508823796	2.0	0.00585326823073308	2.951797524017433e-06	4.827548302633484	25.0	0.0010101124981579733	False	False										DSTYK	-
chr1	ENSG00000133059.12	205265371	0.000940663641310843	0.034472393195707995	False	False	205265382	A	T						2.951797524017433e-06	4.827548302633484	25.0	0.0010101124981579733	False	False										DSTYK	-
chr1	ENSG00000133069.10	205097629	-0.0380711323545859	0.06626920262223099	False	False	205097643	ATTT	AAAT	-0.049417923374093085	0.07486159021931829	0.5100276295889263	34.0	0.6601238796733524	0.000738594644499468	3.428386345133438	26.0	0.09726983622374157	False	False										TMCC2	+
chr1	ENSG00000133069.10	205098283	-0.0216054412737924	0.0360703178891296	False	False	205098298	T	A						0.000738594644499468	3.428386345133438	26.0	0.09726983622374157	False	False										TMCC2	+
chr1	ENSG00000133069.10	205102711	0.10141165427114399	0.0589599043824651	False	False	205102749	GTTT	AAAC	0.1224217889807779	0.06931768174746371	0.07886789921716268	7.0	1.7660975655069022	0.000738594644499468	3.428386345133438	26.0	0.09726983622374157	False	False										TMCC2	+
chr1	ENSG00000133069.10	205117044	-0.0488233229478142	0.05965500818960599	False	False	205117079	A	T	-0.08355115747804717	0.07511427672992349	0.2675173513147572	36.0	1.11232060156099	0.000738594644499468	3.428386345133438	26.0	0.09726983622374157	False	False										TMCC2	+
chr1	ENSG00000133069.10	205122833	0.0285041388222511	0.0472813371775797	False	False	205122848	GT	AC						0.000738594644499468	3.428386345133438	26.0	0.09726983622374157	False	False										TMCC2	+
chr1	ENSG00000133069.10	205123185	0.0639537756214552	0.0639188952648335	False	False	205123236	GT	AC	0.07067479304647974	0.07333761520116204	0.336458892017921	27.0	0.9636909088551858	0.000738594644499468	3.428386345133438	26.0	0.09726983622374157	False	False										TMCC2	+
chr1	ENSG00000133069.10	205124098	0.0782853660315404	0.0611606652057407	False	False	205124130	ATTT	AAAT	0.09218196323053413	0.06887692670148644	0.1822340198792462	3.0	1.3383576713585383	0.000738594644499468	3.428386345133438	26.0	0.09726983622374157	False	False										TMCC2	+
chr1	ENSG00000133069.10	205129900	0.00885011375410307	0.0648197665336144	False	False	205129927	T	A	0.009093549979544131	0.0710639670357093	0.8983082206162469	14.0	0.12796288131472686	0.000738594644499468	3.428386345133438	26.0	0.09726983622374157	False	False										TMCC2	+
chr1	ENSG00000133069.10	205131013	0.0174142645549622	0.0524808793254401	False	False	205131070	AT	AT						0.000738594644499468	3.428386345133438	26.0	0.09726983622374157	False	False										TMCC2	+
chr1	ENSG00000133069.10	205132340	-0.0376486472962849	0.0625305162000472	False	False	205132365	T	A	-0.043324754747663966	0.0699482639914805	0.5363552998981782	8.0	0.619382844911502	0.000738594644499468	3.428386345133438	26.0	0.09726983622374157	False	False										TMCC2	+
chr1	ENSG00000133069.10	205141087	0.0737429798152415	0.0619540386937082	False	False	205141103	ATTG	AATC	0.08777980720724936	0.06890443786260105	0.20410110769219672	3.0	1.2739354667153189	0.000738594644499468	3.428386345133438	26.0	0.09726983622374157	False	False										TMCC2	+
chr1	ENSG00000133069.10	205158252	0.0338511319952633	0.0616895334538198	False	False	205158298	A	T	0.04173664385687456	0.06927710704397612	0.5475246111457399	4.0	0.6024593929763946	0.000738594644499468	3.428386345133438	26.0	0.09726983622374157	False	False										TMCC2	+
chr1	ENSG00000133069.10	205173584	-0.0484517139799644	0.0577298392920258	False	False	205173610	AC	GT	-0.08794930301047386	0.07404138457907566	0.23645291789677	31.0	1.1878397940619903	0.000738594644499468	3.428386345133438	26.0	0.09726983622374157	False	False										TMCC2	+
chr1	ENSG00000133069.10	205198282	-0.008611493838261479	0.0653849999450133	False	False	205198335	GT	AC	-0.015324466124563757	0.0766874926813553	0.8418523256268786	42.0	0.19983005818482744	0.000738594644499468	3.428386345133438	26.0	0.09726983622374157	False	False										TMCC2	+
chr1	ENSG00000133069.10	205212512	-0.0616836156373425	0.0596068491513481	False	False	205212527	A	T	-0.08640760770251557	0.06924484756747708	0.2134934826525	5.0	1.2478561328092157	0.000738594644499468	3.428386345133438	26.0	0.09726983622374157	False	False										TMCC2	+
chr1	ENSG00000133069.10	205228322	0.0946972523705753	0.0620461973502522	False	False	205228333	T	A	0.13589523006713744	0.07425784437982429	0.06891578096213193	34.0	1.8300454477515093	0.000738594644499468	3.428386345133438	26.0	0.09726983622374157	False	False										TMCC2	+
chr1	ENSG00000133069.10	205230807	-0.0816461036153374	0.0602695431416065	False	False	205230819	A	T	-0.12154639155853272	0.07439744750284624	0.10408007282140833	34.0	1.6337441086790336	0.000738594644499468	3.428386345133438	26.0	0.09726983622374157	False	False										TMCC2	+
chr1	ENSG00000133069.10	205233614	0.0496701452418823	0.0607257916021267	False	False	205233630	T	A	0.07412161150618568	0.07453790557214665	0.3213632164660533	33.0	0.9944150018334225	0.000738594644499468	3.428386345133438	26.0	0.09726983622374157	False	False										TMCC2	+
chr1	ENSG00000133069.10	205244154	0.0232458375880272	0.0590752495736573	False	False	205244170	A	T	0.03364691973880098	0.0723164904395076	0.6422659156528707	21.0	0.46527312835993434	0.000738594644499468	3.428386345133438	26.0	0.09726983622374157	False	False										TMCC2	+
chr1	ENSG00000133069.10	205246476	0.125043499900132	0.0594980690313964	True	False	205246511	GTTT	AAAC	0.16673168640870534	0.06853189760336015	0.01582747280578887	5.0	2.4329063142785414	0.000738594644499468	3.428386345133438	26.0	0.09726983622374157	False	False										TMCC2	+
chr1	ENSG00000133069.10	205250220	-0.0130836644102746	0.026509171230505998	False	False	205250257	AAAC	GTTT	-0.03539002665977413	0.06896332862688767	0.6083706704362672	2.0	0.5131716720236171	0.000738594644499468	3.428386345133438	26.0	0.09726983622374157	False	False										TMCC2	+
chr1	ENSG00000133069.10	205265371	-0.062368342317757	0.063595623827898	False	False	205265382	A	T						0.000738594644499468	3.428386345133438	26.0	0.09726983622374157	False	False										TMCC2	+
chr1	ENSG00000133069.10	205285001	0.00111817107439199	0.0154601340315569	False	False	205285028	A	T	0.05060811872231282	0.06924867460267985	0.4657132630648353	4.0	0.7308171457819402	0.000738594644499468	3.428386345133438	26.0	0.09726983622374157	False	False										TMCC2	+
chr1	ENSG00000133069.10	205289053	0.000296505561682812	0.0137940478278167	False	False	205289080	AC	GT	0.0010809483301531212	0.07235741825621796	0.9880964294595076	21.0	0.014939011869183587	0.000738594644499468	3.428386345133438	26.0	0.09726983622374157	False	False										TMCC2	+
chr1	ENSG00000133069.10	205289372	0.00311442712282962	0.0190906827114397	False	False	205289409	GTTTT	AAAAC	-0.0755050772601732	0.07371111027273296	0.3070278855987588	29.0	1.0243378098742852	0.000738594644499468	3.428386345133438	26.0	0.09726983622374157	False	False										TMCC2	+
chr1	ENSG00000133069.10	205304588	0.00336597623507858	0.0169402864252901	False	False	205304599	A	T	0.0383504384377716	0.07597266179553296	0.6143469002214027	39.0	0.5047926126503907	0.000738594644499468	3.428386345133438	26.0	0.09726983622374157	False	False										TMCC2	+
chr1	ENSG00000133069.10	205310780	-0.0049858210595825295	0.0166367300465317	False	False	205310796	T	A	0.031727719561594085	0.06963822434803107	0.6491518951178203	6.0	0.45560781968001374	0.000738594644499468	3.428386345133438	26.0	0.09726983622374157	False	False										TMCC2	+
chr1	ENSG00000133069.10	205328044	-0.0404752559240818	0.0347996946865407	False	False	205328069	GT	AC	-0.05667141488273687	0.07007344320101064	0.4196097333327157	9.0	0.8087431171345598	0.000738594644499468	3.428386345133438	26.0	0.09726983622374157	False	False										TMCC2	+
chr1	ENSG00000133069.10	205329906	-0.0050002528585490705	0.0178571460166994	False	False	205329916	T	A	0.054608319071234	0.07301812578018105	0.4554759501854471	25.0	0.7478734696043934	0.000738594644499468	3.428386345133438	26.0	0.09726983622374157	False	False										TMCC2	+
chr1	ENSG00000163545.7	205173584	0.00579238486305143	0.021115020525711	False	False	205173610	AC	GT	-0.0021822148640216698	0.07432923764387615	0.976610803027016	31.0	0.02935876827470002	0.018672728131279424	2.3706054105414327	19.0	0.7082057227034739	False	False										NUAK2	-
chr1	ENSG00000163545.7	205179012	-0.0273657107085584	0.050357279653168	False	False	205179046	ATT	AAT	-0.049135441485425486	0.07098106549309836	0.4896019718348137	14.0	0.6922330785553371	0.018672728131279424	2.3706054105414327	19.0	0.7082057227034739	False	False										NUAK2	-
chr1	ENSG00000163545.7	205377457	-0.00275685766774881	0.0221394465354023	False	False	205377478	AC	GT	-0.035118568397125835	0.07533133953928194	0.6416573838551107	36.0	0.46618802495624106	0.018672728131279424	2.3706054105414327	19.0	0.7082057227034739	False	False										NUAK2	-
chr1	ENSG00000163545.7	205198282	-0.009375317912789791	0.0246892577717128	False	False	205198335	GT	AC	-0.03693902866428942	0.07664415514960103	0.6304578549248026	42.0	0.48195493305638853	0.018672728131279424	2.3706054105414327	19.0	0.7082057227034739	False	False										NUAK2	-
chr1	ENSG00000163545.7	205212512	0.0640963470589013	0.0382355667939875	False	False	205212527	A	T	0.05136555900494308	0.06941305266957179	0.4601393109094285	5.0	0.739998559773181	0.018672728131279424	2.3706054105414327	19.0	0.7082057227034739	False	False										NUAK2	-
chr1	ENSG00000163545.7	205228322	-0.0369716818730285	0.0316344053444933	False	False	205228333	T	A	-0.06215342654400384	0.07480825495099924	0.4071790585915887	34.0	0.830836470984592	0.018672728131279424	2.3706054105414327	19.0	0.7082057227034739	False	False										NUAK2	-
chr1	ENSG00000163545.7	205230807	0.0211862111391164	0.0341355023364934	False	False	205230819	A	T	0.14056451439455914	0.07420899795881013	0.059824103234639124	34.0	1.8941707644749466	0.018672728131279424	2.3706054105414327	19.0	0.7082057227034739	False	False										NUAK2	-
chr1	ENSG00000163545.7	205233614	-0.0259671711692364	0.0421002938012474	False	False	205233630	T	A	-0.056902784547949864	0.0746224041540855	0.4467397280676049	33.0	0.7625429010629712	0.018672728131279424	2.3706054105414327	19.0	0.7082057227034739	False	False										NUAK2	-
chr1	ENSG00000163545.7	205244154	-0.0405730410436613	0.0411270395590156	False	False	205244170	A	T	-0.05524108434339458	0.07224697397965972	0.4454447634219435	21.0	0.7646145063313939	0.018672728131279424	2.3706054105414327	19.0	0.7082057227034739	False	False										NUAK2	-
chr1	ENSG00000163545.7	205246476	-0.0427211531742113	0.033622890493322996	False	False	205246511	GTTT	AAAC	-0.004871520031826259	0.06950397994695393	0.9441898499729502	5.0	0.0700897996854892	0.018672728131279424	2.3706054105414327	19.0	0.7082057227034739	False	False										NUAK2	-
chr1	ENSG00000163545.7	205250220	-0.000781650635179737	0.0200137950761089	False	False	205250257	AAAC	GTTT	0.06290332324099554	0.06886989707741348	0.36209826415364665	2.0	0.9133645599947509	0.018672728131279424	2.3706054105414327	19.0	0.7082057227034739	False	False										NUAK2	-
chr1	ENSG00000163545.7	205265371	0.00203845686388562	0.0247835391202801	False	False	205265382	A	T						0.018672728131279424	2.3706054105414327	19.0	0.7082057227034739	False	False										NUAK2	-
chr1	ENSG00000163545.7	205289053	-0.0204354616792606	0.0297440420857227	False	False	205289080	AC	GT	0.07397890643359352	0.0721591870768807	0.3065569439228021	21.0	1.025218124405615	0.018672728131279424	2.3706054105414327	19.0	0.7082057227034739	False	False										NUAK2	-
chr1	ENSG00000163545.7	205289372	-0.00816658247365875	0.0270318609267138	False	False	205289409	GTTTT	AAAAC	0.07018297860192436	0.07373984507337741	0.3424717147769876	29.0	0.9517646603689814	0.018672728131279424	2.3706054105414327	19.0	0.7082057227034739	False	False										NUAK2	-
chr1	ENSG00000163545.7	205304588	0.0243663166382584	0.0443563475505468	False	False	205304599	A	T	-0.003907700081587143	0.0760280116418946	0.9590675466933112	39.0	0.051398162298300035	0.018672728131279424	2.3706054105414327	19.0	0.7082057227034739	False	False										NUAK2	-
chr1	ENSG00000163545.7	205310780	-0.0434341549142347	0.0343188701955755	False	False	205310796	T	A	-0.039264781237970066	0.06961957224505297	0.5733740514479663	6.0	0.5639905556983675	0.018672728131279424	2.3706054105414327	19.0	0.7082057227034739	False	False										NUAK2	-
chr1	ENSG00000163545.7	205328044	0.11579993662084802	0.0538975396692503	True	False	205328069	GT	AC	0.16174132594837348	0.06926211168934499	0.020509226832406253	9.0	2.335206392115462	0.018672728131279424	2.3706054105414327	19.0	0.7082057227034739	False	False										NUAK2	-
chr1	ENSG00000163545.7	205329906	-0.0019890831984279	0.0285273660761876	False	False	205329916	T	A	-0.07811765714551228	0.07290377628776548	0.2853178517537676	25.0	1.0715172947580462	0.018672728131279424	2.3706054105414327	19.0	0.7082057227034739	False	False										NUAK2	-
chr1	ENSG00000163545.7	205363496	0.023460447480049	0.0295935493105767	False	False	205363525	AATT	AATT	0.048054869941807736	0.06959280768115343	0.4906477264810716	6.0	0.6905148900153022	0.018672728131279424	2.3706054105414327	19.0	0.7082057227034739	False	False										NUAK2	-
chr1	ENSG00000117228.9	89444498	0.00979941876354915	0.0239936742432156	False	False	89444510	T	A	0.11814511890943065	0.07300654287146173	0.1073056402083794	27.0	1.618281242510575	0.0004407603125421346	3.5733369514263122	10.0	0.030668287481078596	False	False										GBP1	-
chr1	ENSG00000117228.9	89465074	-0.0113648083126065	0.0213833159563417	False	False	89465107	GTTTTT	AAAAAC	0.015040687818037963	0.06966542015650451	0.8292801774255417	6.0	0.2158989034193551	0.0004407603125421346	3.5733369514263122	10.0	0.030668287481078596	False	False										GBP1	-
chr1	ENSG00000117228.9	89465246	0.0445787525300272	0.0442222400828858	False	False	89465335	CCTT	AAGG	0.21720424053864995	0.07486546042114982	0.004208636966116546	42.0	2.9012609996223144	0.0004407603125421346	3.5733369514263122	10.0	0.030668287481078596	False	False										GBP1	-
chr1	ENSG00000117228.9	89553774	-0.0022388823893787603	0.0200913529175761	False	False	89553784	T	A	0.012176863478119956	0.07197623830687062	0.8658330793413513	19.0	0.1691789368903097	0.0004407603125421346	3.5733369514263122	10.0	0.030668287481078596	False	False										GBP1	-
chr1	ENSG00000117228.9	89561223	0.0143985833739802	0.0275231584799061	False	False	89561263	AAAAT	ATTTT	0.15856261531342936	0.07070552500897426	0.02604985205873537	17.0	2.2425774406357055	0.0004407603125421346	3.5733369514263122	10.0	0.030668287481078596	False	False										GBP1	-
chr1	ENSG00000117228.9	89571831	-0.0746227903431052	0.0334220070223582	False	False	89571841	T	A	-0.18854726039654685	0.07181564077467234	0.009370111486062493	25.0	2.6254344925798248	0.0004407603125421346	3.5733369514263122	10.0	0.030668287481078596	False	False										GBP1	-
chr1	ENSG00000117228.9	89581698	-0.0761016091146791	0.0331505714862983	True	False	89581711	AT	AT	-0.1967776603862965	0.06864510009122131	0.004584355065970598	8.0	2.8665944127811307	0.0004407603125421346	3.5733369514263122	10.0	0.030668287481078596	False	False										GBP1	-
chr1	ENSG00000117228.9	89594639	-0.0646163057489324	0.0377682966456029	False	False	89594661	GT	AC	-0.13318927709581285	0.07171280039618674	0.06481380707307115	21.0	1.8572594621879397	0.0004407603125421346	3.5733369514263122	10.0	0.030668287481078596	False	False										GBP1	-
chr1	ENSG00000117228.9	89615540	0.00056091223036396	0.0145102422655101	False	False	89615550	A	T	0.05005289337113547	0.07044615133657205	0.4782097656361369	11.0	0.7105128161224411	0.0004407603125421346	3.5733369514263122	10.0	0.030668287481078596	False	False										GBP1	-
chr1	ENSG00000162645.8	89553774	0.0483737375512624	0.0436877306814532	False	False	89553784	T	A	0.0939320556644201	0.07166331646693212	0.1915027807445747	19.0	1.3107411196600638	0.1915027807445747	1.3107411196600638	12.0	1.0	True	False	89473772.0	0.34859208217838245	0.5212331547473134	chr1:89473772						GBP2	-
chr1	ENSG00000162645.8	89561223	0.0197577466214989	0.0252174006779739	False	False	89561263	AAAAT	ATTTT	0.05030612558555645	0.07152081618190602	0.4826595517803727	17.0	0.7033773979537351	0.1915027807445747	1.3107411196600638	12.0	1.0	False	False										GBP2	-
chr1	ENSG00000162645.8	89571831	-0.0283883156568037	0.041326301089397	False	False	89571841	T	A	-0.03261478302970165	0.07308833846015324	0.6559417250053846	25.0	0.44623785020756473	0.1915027807445747	1.3107411196600638	12.0	1.0	False	False										GBP2	-
chr1	ENSG00000162645.8	89581698	-0.0148376703925374	0.0387929970579696	False	False	89581711	AT	AT	-0.029881286540228837	0.06998273977380798	0.6698435973963658	8.0	0.4269808046499535	0.1915027807445747	1.3107411196600638	12.0	1.0	False	False										GBP2	-
chr1	ENSG00000162645.8	89592434	0.0306251213535811	0.031566918648955	False	False	89592454	GT	AC	-0.04125544474707001	0.07029985241026164	0.5579599702529909	10.0	0.5868496637277146	0.1915027807445747	1.3107411196600638	12.0	1.0	False	False										GBP2	-
chr1	ENSG00000162645.8	89594639	-0.000891421870123445	0.0457631568116257	False	False	89594661	GT	AC	0.04665200713416082	0.07227867789807	0.5194125990771814	21.0	0.6454463265079524	0.1915027807445747	1.3107411196600638	12.0	1.0	False	False										GBP2	-
chr1	ENSG00000162645.8	89615540	0.00459308203317965	0.0155797006859132	False	False	89615550	A	T	0.011667471067303151	0.07052976049171987	0.8687747865637053	11.0	0.16542621137459984	0.1915027807445747	1.3107411196600638	12.0	1.0	False	False										GBP2	-
chr1	ENSG00000162645.8	89634465	-0.0447320216910759	0.0307307577709562	True	False	89634496	AAC	GTT	-0.05501627964403237	0.06939953670974461	0.428832837425981	5.0	0.7927470737179627	0.1915027807445747	1.3107411196600638	12.0	1.0	False	False										GBP2	-
chr1	ENSG00000162645.8	89634658	-0.00987811167043676	0.0321966328404346	False	False	89634682	A	T	-0.01910002329016085	0.06966059148033328	0.7842157246510444	6.0	0.27418692382985593	0.1915027807445747	1.3107411196600638	12.0	1.0	False	False										GBP2	-
chr1	ENSG00000162645.8	89653847	0.00810854055679169	0.0352125814373503	False	False	89653869	ATC	ATG	0.013433037233195898	0.06883662757761458	0.8454681975890691	1.0	0.19514374404890622	0.1915027807445747	1.3107411196600638	12.0	1.0	False	False										GBP2	-
chr1	ENSG00000162645.8	89671978	0.0183391357083465	0.0374197288790184	False	False	89672012	AAT	ATT	0.04136529351966006	0.07029953285241297	0.5569111628455129	10.0	0.5884149131759164	0.1915027807445747	1.3107411196600638	12.0	1.0	False	False										GBP2	-
chr1	ENSG00000162645.8	89682716	0.0108269500427785	0.0338715766390458	False	False	89682737	T	A	0.02726132984698134	0.06931175460495967	0.6944899273693359	4.0	0.3933146693855393	0.1915027807445747	1.3107411196600638	12.0	1.0	False	False										GBP2	-
chr1	ENSG00000162654.8	89553774	0.0235590025343332	0.0304588830549975	False	False	89553784	T	A	0.04184942706399314	0.07191851410275565	0.5613127080036122	19.0	0.5819006077378012	0.1611292439787268	1.4063175768113605	14.0	1.0	False	False										GBP4	-
chr1	ENSG00000162654.8	89561223	0.0187921191372679	0.0269462151843352	False	False	89561263	AAAAT	ATTTT	0.08088346993392315	0.07137685699381212	0.2585262157554081	17.0	1.1331890102829154	0.1611292439787268	1.4063175768113605	14.0	1.0	False	False										GBP4	-
chr1	ENSG00000162654.8	89571831	0.00183013642501375	0.022044297646758	False	False	89571841	T	A	0.06164764412334384	0.07298815257953505	0.3993993349592272	25.0	0.8446253528086839	0.1611292439787268	1.4063175768113605	14.0	1.0	False	False										GBP4	-
chr1	ENSG00000162654.8	89581698	-0.0040606075727817395	0.0201411116808975	False	False	89581711	AT	AT	-0.0034658630858289924	0.07001358368878438	0.9605670997168962	8.0	0.049502723660525834	0.1611292439787268	1.4063175768113605	14.0	1.0	False	False										GBP4	-
chr1	ENSG00000162654.8	89592434	0.00629503228698145	0.0213256307712623	False	False	89592454	GT	AC	-0.013327617569503169	0.07035350535609937	0.8499398647261178	10.0	0.1894378610140954	0.1611292439787268	1.4063175768113605	14.0	1.0	False	False										GBP4	-
chr1	ENSG00000162654.8	89594639	0.00162183317212593	0.0199288739277141	False	False	89594661	GT	AC	0.05071697881647391	0.07226434124808394	0.4836421215811552	21.0	0.7018257959670898	0.1611292439787268	1.4063175768113605	14.0	1.0	False	False										GBP4	-
chr1	ENSG00000162654.8	89615540	0.00640069601680956	0.0171550963040331	False	False	89615550	A	T	-0.00842840112339798	0.07053205622619432	0.905000607969416	11.0	0.11949745370202074	0.1611292439787268	1.4063175768113605	14.0	1.0	False	False										GBP4	-
chr1	ENSG00000162654.8	89634465	-0.0351474312239571	0.0343226594896652	True	False	89634496	AAC	GTT	-0.09728220416204296	0.06917513210822375	0.1611292439787268	5.0	1.4063175768113605	0.1611292439787268	1.4063175768113605	14.0	1.0	True	False	89748907.0	0.14932275522379315	0.3307126713825289	chr1:89748907						GBP4	-
chr1	ENSG00000162654.8	89634658	0.000398676075030843	0.0183404073080261	False	False	89634682	A	T	0.023547062669976915	0.0696539830766679	0.7356640000112138	6.0	0.3380576620300198	0.1611292439787268	1.4063175768113605	14.0	1.0	False	False										GBP4	-
chr1	ENSG00000162654.8	89653847	0.00439450504869331	0.0233134910055522	False	False	89653869	ATC	ATG	0.018210821390210054	0.06883142282197922	0.7915979614059465	1.0	0.2645713344806085	0.1611292439787268	1.4063175768113605	14.0	1.0	False	False										GBP4	-
chr1	ENSG00000162654.8	89671978	0.00257657744427141	0.0179222282669612	False	False	89672012	AAT	ATT	-0.016901674830438338	0.07034970403886624	0.8103783497955473	10.0	0.24025225210756587	0.1611292439787268	1.4063175768113605	14.0	1.0	False	False										GBP4	-
chr1	ENSG00000162654.8	89682716	0.00151358611647283	0.017544289179584997	False	False	89682737	T	A	-0.001999403478320544	0.06933738593567641	0.9770231451144094	4.0	0.02883586468309276	0.1611292439787268	1.4063175768113605	14.0	1.0	False	False										GBP4	-
chr1	ENSG00000162654.8	89703000	-0.005814697228219689	0.0187094865880787	False	False	89703028	AAAT	ATTT	-0.014478547652596813	0.06966599829707128	0.8355685592474161	6.0	0.20782803672542052	0.1611292439787268	1.4063175768113605	14.0	1.0	False	False										GBP4	-
chr1	ENSG00000162654.8	89741510	0.0110902857876902	0.0274034678949051	False	False	89741544	AC	GT	0.09127244518700137	0.06904810686250634	0.1876642192537585	4.0	1.3218674534951371	0.1611292439787268	1.4063175768113605	14.0	1.0	False	False										GBP4	-
chr1	ENSG00000213512.1	89553774	0.18145769820176003	0.0416257746683572	False	False	89553784	T	A	0.11280931963316465	0.07152209185877055	0.11637212726703125	19.0	1.5772653833436663	0.00010875934326404056	3.9457832034083853	14.0	0.01289376724823902	False	False										GBP7	-
chr1	ENSG00000213512.1	89561223	-0.0201954436122825	0.0302494170837006	False	False	89561263	AAAAT	ATTTT	-0.11800437400445295	0.07111114333376277	0.09863540564393028	17.0	1.6594357574957708	0.00010875934326404056	3.9457832034083853	14.0	0.01289376724823902	False	False										GBP7	-
chr1	ENSG00000213512.1	89571831	0.25040403785212395	0.0439116948000633	False	False	89571841	T	A	0.2671397968230186	0.07046963653622293	0.00020243128638606678	25.0	3.7908496475031894	0.00010875934326404056	3.9457832034083853	14.0	0.01289376724823902	False	False										GBP7	-
chr1	ENSG00000213512.1	89581698	0.223501541252032	0.0441846211201782	False	False	89581711	AT	AT	0.21716335007703794	0.06834313939862137	0.0017160949432134026	8.0	3.1775442566429515	0.00010875934326404056	3.9457832034083853	14.0	0.01289376724823902	False	False										GBP7	-
chr1	ENSG00000213512.1	89592434	0.12933722097327302	0.0412439777776415	False	False	89592454	GT	AC	0.07244358407324937	0.0701748850424841	0.30315230525175346	10.0	1.0323292162059372	0.00010875934326404056	3.9457832034083853	14.0	0.01289376724823902	False	False										GBP7	-
chr1	ENSG00000213512.1	89594639	0.182443998891382	0.044425873722178	False	False	89594661	GT	AC	0.178922754372925	0.07118983720515425	0.012786865755145385	21.0	2.5133187741012386	0.00010875934326404056	3.9457832034083853	14.0	0.01289376724823902	False	False										GBP7	-
chr1	ENSG00000213512.1	89615540	0.0086993091174952	0.0270343264468387	False	False	89615550	A	T	-0.021803049352849633	0.07051779448126604	0.7575010083578708	11.0	0.30918507184228367	0.00010875934326404056	3.9457832034083853	14.0	0.01289376724823902	False	False										GBP7	-
chr1	ENSG00000213512.1	89634465	-0.12124670239758199	0.0374033247577216	False	False	89634496	AAC	GTT	-0.07174357678253962	0.06932569840872309	0.3019337896826302	5.0	1.034877086409739	0.00010875934326404056	3.9457832034083853	14.0	0.01289376724823902	False	False										GBP7	-
chr1	ENSG00000213512.1	89634658	0.24686406678225198	0.0404541310473544	True	True	89634682	A	T	0.2437381661001389	0.06757202939985064	0.0003885903471071484	6.0	3.6070866638893286	0.00010875934326404056	3.9457832034083853	14.0	0.01289376724823902	False	False										GBP7	-
chr1	ENSG00000213512.1	89653847	-0.25984763915325	0.0458679802774472	False	False	89653869	ATC	ATG	-0.25557720287587216	0.06655647544420601	0.00016266207371300935	1.0	3.8400050659251233	0.00010875934326404056	3.9457832034083853	14.0	0.01289376724823902	False	False										GBP7	-
chr1	ENSG00000213512.1	89671978	-0.2398621744237	0.0563088577816896	False	False	89672012	AAT	ATT	-0.24497027079367986	0.06821593432024893	0.0004134673998432496	10.0	3.5911004259449677	0.00010875934326404056	3.9457832034083853	14.0	0.01289376724823902	False	False										GBP7	-
chr1	ENSG00000213512.1	89703000	-0.136320279378048	0.0341466244544189	False	False	89703028	AAAT	ATTT	-0.1360545074556404	0.06902543399964847	0.05005399150908663	6.0	1.9710778994353486	0.00010875934326404056	3.9457832034083853	14.0	0.01289376724823902	False	False										GBP7	-
chr1	ENSG00000213512.1	89741510	-0.0178799516322473	0.027210699732672997	False	False	89741544	AC	GT	-0.05718800324241648	0.06922404860463634	0.40967743883786345	4.0	0.8261291327965794	0.00010875934326404056	3.9457832034083853	14.0	0.01289376724823902	False	False										GBP7	-
chr1	ENSG00000162873.10	205377457	0.00671984074163266	0.0212001695803889	False	False	205377478	AC	GT	0.034098449340179	0.07533400233417305	0.6513724407296417	36.0	0.45263026367459097	0.03340419449483223	2.1433650316481483	18.0	0.9867555575999782	False	False										KLHDC8A	-
chr1	ENSG00000162873.10	205396613	-0.0024307494699492	0.0211579797148656	False	False	205396648	AG	CT	0.002385166071862684	0.07018604098871105	0.9729237136977216	9.0	0.03398348216059546	0.03340419449483223	2.1433650316481483	18.0	0.9867555575999782	False	False										KLHDC8A	-
chr1	ENSG00000162873.10	205418699	0.00275745451023511	0.0246107430501048	False	False	205418744	ACAGC	CTGTG						0.03340419449483223	2.1433650316481483	18.0	0.9867555575999782	False	False										KLHDC8A	-
chr1	ENSG00000162873.10	205423650	0.015018514813041998	0.0243523096862078	False	False	205423695	GT	AC	0.04937750915182478	0.07170823837952414	0.4919045221261161	18.0	0.688589069647599	0.03340419449483223	2.1433650316481483	18.0	0.9867555575999782	False	False										KLHDC8A	-
chr1	ENSG00000162873.10	205212512	-0.00166250161449546	0.0298338370879578	False	False	205212527	A	T	-0.017616559990240758	0.06949401867752522	0.8001353871746274	5.0	0.2534974998637985	0.03340419449483223	2.1433650316481483	18.0	0.9867555575999782	False	False										KLHDC8A	-
chr1	ENSG00000162873.10	205228322	0.0343980973293357	0.0464920952498633	False	False	205228333	T	A	0.11129819696298496	0.07448748900879859	0.13689748676158278	34.0	1.4941864525710917	0.03340419449483223	2.1433650316481483	18.0	0.9867555575999782	False	False										KLHDC8A	-
chr1	ENSG00000162873.10	205230807	-0.007998921996643909	0.0277895725723522	False	False	205230819	A	T	-0.04629877184836116	0.07487279188563135	0.5371247033608174	34.0	0.6183657732315208	0.03340419449483223	2.1433650316481483	18.0	0.9867555575999782	False	False										KLHDC8A	-
chr1	ENSG00000162873.10	205233614	0.00902680249800313	0.0273584781142935	False	False	205233630	T	A	0.048729523474675074	0.07465471481673686	0.5147664694151791	33.0	0.6527320289722732	0.03340419449483223	2.1433650316481483	18.0	0.9867555575999782	False	False										KLHDC8A	-
chr1	ENSG00000162873.10	205244154	-0.000218924070553731	0.0409603372881822	False	False	205244170	A	T	-0.01839985590778774	0.07234521101329362	0.7995110452173741	21.0	0.2543341245408313	0.03340419449483223	2.1433650316481483	18.0	0.9867555575999782	False	False										KLHDC8A	-
chr1	ENSG00000162873.10	205246476	0.0124483544796047	0.0329848526952995	False	False	205246511	GTTT	AAAC	0.05825733740224194	0.06938675765844449	0.4020995835205772	5.0	0.8396031082618532	0.03340419449483223	2.1433650316481483	18.0	0.9867555575999782	False	False										KLHDC8A	-
chr1	ENSG00000162873.10	205250220	0.00819888065386375	0.0235555278874096	False	False	205250257	AAAC	GTTT	0.10456733065126464	0.06862824884704379	0.12909372967326027	2.0	1.5236776751264718	0.03340419449483223	2.1433650316481483	18.0	0.9867555575999782	False	False										KLHDC8A	-
chr1	ENSG00000162873.10	205265371	-0.0161457700078324	0.0360196313185686	False	False	205265382	A	T						0.03340419449483223	2.1433650316481483	18.0	0.9867555575999782	False	False										KLHDC8A	-
chr1	ENSG00000162873.10	205285001	0.0040049425569829	0.0257735512694635	False	False	205285028	A	T	0.05458097358082696	0.06923416638352754	0.4313877207548321	4.0	0.788353156134961	0.03340419449483223	2.1433650316481483	18.0	0.9867555575999782	False	False										KLHDC8A	-
chr1	ENSG00000162873.10	205289053	-0.0102679064771509	0.0594074476958446	False	False	205289080	AC	GT	-0.09767226548789336	0.0720114929946726	0.17659128506957714	21.0	1.3563427367784076	0.03340419449483223	2.1433650316481483	18.0	0.9867555575999782	False	False										KLHDC8A	-
chr1	ENSG00000162873.10	205304588	0.00169939535546286	0.0505221064665914	False	False	205304599	A	T	0.1241660337329828	0.0754402414833719	0.10160277899642732	39.0	1.6458859527955083	0.03340419449483223	2.1433650316481483	18.0	0.9867555575999782	False	False										KLHDC8A	-
chr1	ENSG00000162873.10	205310780	-0.0214036925738239	0.0503862811853524	False	False	205310796	T	A	-0.0669315710406407	0.06951706379885264	0.33677280685885946	6.0	0.9628077968641906	0.03340419449483223	2.1433650316481483	18.0	0.9867555575999782	False	False										KLHDC8A	-
chr1	ENSG00000162873.10	205328044	-0.0118709157516825	0.0624852441275882	False	False	205328069	GT	AC	-0.02801627550975133	0.07015869022664288	0.6900718990769978	9.0	0.39932723115620683	0.03340419449483223	2.1433650316481483	18.0	0.9867555575999782	False	False										KLHDC8A	-
chr1	ENSG00000162873.10	205329906	-0.10425155146334501	0.060041716026021	True	False	205329916	T	A	-0.1531151007086938	0.07226495241294917	0.03542737106802457	25.0	2.1188016541370764	0.03340419449483223	2.1433650316481483	18.0	0.9867555575999782	False	False										KLHDC8A	-
chr1	ENSG00000162873.10	205363496	-0.00552188787108883	0.0173105863428996	False	False	205363525	AATT	AATT	-0.05682278575051152	0.06956072889892173	0.4149405562388905	6.0	0.8168802519749379	0.03340419449483223	2.1433650316481483	18.0	0.9867555575999782	False	False										KLHDC8A	-
chr1	ENSG00000186007.5	205377457	0.0076058822980298296	0.0304800572067133	False	False	205377478	AC	GT										False	False										LEMD1	-
chr1	ENSG00000186007.5	205396613	0.007413068952980791	0.0270241079888414	False	False	205396648	AG	CT										False	False										LEMD1	-
chr1	ENSG00000186007.5	205418699	0.0015644381416033	0.0386316351895777	False	False	205418744	ACAGC	CTGTG										False	False										LEMD1	-
chr1	ENSG00000186007.5	205423650	-0.0018036099218896899	0.0303566258758954	False	False	205423695	GT	AC										False	False										LEMD1	-
chr1	ENSG00000186007.5	205437151	0.0019251797078287199	0.0225696486390476	False	False	205437184	GT	AC										False	False										LEMD1	-
chr1	ENSG00000186007.5	205441493	0.00103535231015312	0.0205724679918639	False	False	205441511	AAAT	ATTT										False	False										LEMD1	-
chr1	ENSG00000186007.5	205456399	-0.0016820136716492401	0.0246365780717874	False	False	205456422	A	T										False	False										LEMD1	-
chr1	ENSG00000186007.5	205458531	-0.00824517514265908	0.0297859993627531	True	False	205458570	GT	AC										False	False										LEMD1	-
chr1	ENSG00000186007.5	205469111	-0.00437183249721334	0.0252696843213149	False	False	205469136	GT	AC										False	False										LEMD1	-
chr1	ENSG00000186007.5	205473729	-0.00814926221099989	0.0396212835377012	False	False	205473761	CCT	AGG										False	False										LEMD1	-
chr1	ENSG00000186007.5	205265371	-0.00134176857673566	0.0346198208722231	False	False	205265382	A	T										False	False										LEMD1	-
chr1	ENSG00000186007.5	205285001	0.00222691357958502	0.0241382732396947	False	False	205285028	A	T										False	False										LEMD1	-
chr1	ENSG00000186007.5	205289053	0.00190954381865241	0.0227127866911228	False	False	205289080	AC	GT										False	False										LEMD1	-
chr1	ENSG00000186007.5	205289372	0.0025958565918850303	0.0242000255323297	False	False	205289409	GTTTT	AAAAC										False	False										LEMD1	-
chr1	ENSG00000186007.5	205304588	-0.0020310258253195103	0.023210511437150003	False	False	205304599	A	T										False	False										LEMD1	-
chr1	ENSG00000186007.5	205310780	0.0019071278931477899	0.0264244172357435	False	False	205310796	T	A										False	False										LEMD1	-
chr1	ENSG00000186007.5	205328044	-0.00258867525690043	0.0266022259017751	False	False	205328069	GT	AC										False	False										LEMD1	-
chr1	ENSG00000186007.5	205329906	-0.006410809212728821	0.0258843891029189	False	False	205329916	T	A										False	False										LEMD1	-
chr1	ENSG00000186007.5	205363496	0.000366626305999178	0.022788643341369996	False	False	205363525	AATT	AATT										False	False										LEMD1	-
chr1	ENSG00000117322.12	207551045	0.0454378885775488	0.0612757173565175	False	False	207551056	A	T	-0.0012240441792845044	0.07412487613598417	0.9868430030927312	30.0	0.01651327115931986	0.011458808131156337	2.5566629838439567	8.0	0.30208938182241174	False	False										CR2	+
chr1	ENSG00000117322.12	207552782	0.0631230792599168	0.0536463407967219	True	False	207552803	GT	AC	0.06867474350216486	0.07019364233167194	0.32906591144957986	10.0	0.9783613048268655	0.011458808131156337	2.5566629838439567	8.0	0.30208938182241174	False	False										CR2	+
chr1	ENSG00000117322.12	207555320	0.0635897916747819	0.0574596441444776	False	False	207555352	AAAT	ATTT	0.03860679384366659	0.06962135857794229	0.5798210340542764	6.0	0.5545251433214368	0.011458808131156337	2.5566629838439567	8.0	0.30208938182241174	False	False										CR2	+
chr1	ENSG00000117322.12	207638754	0.00710065766849234	0.0181526395755232	False	False	207638768	AT	AT	0.03529783930163506	0.06997037407180427	0.6144767449573361	8.0	0.504468352068721	0.011458808131156337	2.5566629838439567	8.0	0.30208938182241174	False	False										CR2	+
chr1	ENSG00000117322.12	207652314	-0.0063073973530256705	0.0192576363322079	False	False	207652347	GTTTTT	AAAAAC	-0.046601004468045236	0.0690962973541315	0.5007797150289697	3.0	0.6744356246646088	0.011458808131156337	2.5566629838439567	8.0	0.30208938182241174	False	False										CR2	+
chr1	ENSG00000117322.12	207668289	-0.00066917627084504	0.0159928393350225	False	False	207668305	T	A	0.022680721694438542	0.07535844590052361	0.7637917197043428	36.0	0.3009711973675528	0.011458808131156337	2.5566629838439567	8.0	0.30208938182241174	False	False										CR2	+
chr1	ENSG00000117322.12	207675264	0.00211894452566891	0.0181521356268529	False	False	207675275	T	A	-0.061146398096463536	0.0767791391015972	0.4269207337596181	43.0	0.7963933799199311	0.011458808131156337	2.5566629838439567	8.0	0.30208938182241174	False	False										CR2	+
chr1	ENSG00000196352.9	207552782	0.19447232879567702	0.0642155898507969	False	False	207552803	GT	AC	0.21288117620717284	0.06874697490434227	0.0022357477809058545	10.0	3.096589726360841	5.668673109075898e-05	4.113696680844097	10.0	0.0056973027712429476	False	False										CD55	+
chr1	ENSG00000196352.9	207555320	0.233450611997773	0.0589906779996234	False	False	207555352	AAAT	ATTT	0.27540810113925146	0.066978853996278	5.668673109075898e-05	6.0	4.111866428090212	5.668673109075898e-05	4.113696680844097	10.0	0.0056973027712429476	False	False										CD55	+
chr1	ENSG00000196352.9	207632657	-0.0067352367650984	0.0245327789476778	False	False	207632677	T	A	-0.07704555490661576	0.0771523099909583	0.3194253513919251	45.0	0.998616307348995	5.668673109075898e-05	4.113696680844097	10.0	0.0056973027712429476	False	False										CD55	+
chr1	ENSG00000196352.9	207415872	-0.23061363480804503	0.0592018139421492	False	False	207415894	GTTT	AAAC	-0.2683659658968691	0.06679401848609187	8.207206857690232e-05	4.0	4.017814348941282	5.668673109075898e-05	4.113696680844097	10.0	0.0056973027712429476	False	False										CD55	+
chr1	ENSG00000196352.9	207489004	-0.176310419274374	0.0630998843746263	False	False	207489026	AC	GT	-0.1908931221167782	0.06806246480286253	0.005514050538615611	4.0	2.8046754208752915	5.668673109075898e-05	4.113696680844097	10.0	0.0056973027712429476	False	False										CD55	+
chr1	ENSG00000196352.9	207494222	-0.140076084632188	0.0683753432772051	False	False	207494283	AC	GT	-0.15439382154723055	0.07600072204063903	0.04377289964855601	43.0	2.0314783518066215	5.668673109075898e-05	4.113696680844097	10.0	0.0056973027712429476	False	False										CD55	+
chr1	ENSG00000196352.9	207504820	-0.15252586973017002	0.0631502881878883	False	False	207504846	AC	GT	-0.1641229078216269	0.06889595092807536	0.01812449366093244	7.0	2.382185101022333	5.668673109075898e-05	4.113696680844097	10.0	0.0056973027712429476	False	False										CD55	+
chr1	ENSG00000196352.9	207508099	0.182875409093003	0.0630359245549176	False	False	207508110	AG	CT	0.19907337609626574	0.06794970534441243	0.003771367229362003	4.0	2.929716546778753	5.668673109075898e-05	4.113696680844097	10.0	0.0056973027712429476	False	False										CD55	+
chr1	ENSG00000196352.9	207511005	0.173791776643349	0.0637591893768843	False	False	207511017	A	T	0.2263425203886657	0.07676571858236264	0.003668891052009938	51.0	2.948484356931027	5.668673109075898e-05	4.113696680844097	10.0	0.0056973027712429476	False	False										CD55	+
chr1	ENSG00000203710.6	207632657	-0.0354941313998832	0.0398053140941002	False	False	207632677	T	A	-0.0804102663350519	0.07713174781738608	0.29868421728457245	45.0	1.0425054353160506	0.04576567608102468	2.012401174685996	6.0	0.6058798144556884	False	False										CR1	+
chr1	ENSG00000203710.6	207638754	0.0119735702214887	0.0272666246635057	False	False	207638768	AT	AT	0.03349588740133868	0.06997471621555207	0.6326749767285761	8.0	0.47868557691834024	0.04576567608102468	2.012401174685996	6.0	0.6058798144556884	False	False										CR1	+
chr1	ENSG00000203710.6	207652314	-0.00777260165701014	0.0212683964719723	False	False	207652347	GTTTTT	AAAAAC	-0.04779884460203485	0.06909238217707442	0.4898240684340252	3.0	0.6918106323144697	0.04576567608102468	2.012401174685996	6.0	0.6058798144556884	False	False										CR1	+
chr1	ENSG00000203710.6	207668289	-0.00278241666617317	0.0161581320476353	False	False	207668305	T	A	0.011118352260009769	0.07537317698093253	0.8828977613870217	36.0	0.1475107286883028	0.04576567608102468	2.012401174685996	6.0	0.6058798144556884	False	False										CR1	+
chr1	ENSG00000203710.6	207778683	-0.0465175470522467	0.0370228109811601	True	False	207778716	AC	GT	-0.009506716260008062	0.07558947857042203	0.9000601655261351	37.0	0.12576771846826862	0.04576567608102468	2.012401174685996	6.0	0.6058798144556884	False	False										CR1	+
chr1	ENSG00000117335.14	207959123	-0.0370479610635749	0.0369959498937366	False	False	207959136	T	A	-0.07696852006607187	0.07646898052070221	0.31558995560584296	42.0	1.0065325775493297	3.0819525325462974e-06	4.79800146959134	7.0	0.0003451786836451853	False	False										CD46	+
chr1	ENSG00000117335.14	207989960	-0.11207709402016999	0.0423293674267863	False	False	207990005	AC	GT	-0.17359471017640538	0.07299950611750633	0.018441754233810902	30.0	2.3780258170099438	3.0819525325462974e-06	4.79800146959134	7.0	0.0003451786836451853	False	False										CD46	+
chr1	ENSG00000117335.14	208013257	-0.006056602633492471	0.0218493525590551	False	False	208013286	AAC	GTT	-0.05244451921807198	0.06891159182342274	0.4474865344377956	2.0	0.7610406004327174	3.0819525325462974e-06	4.79800146959134	7.0	0.0003451786836451853	False	False										CD46	+
chr1	ENSG00000117335.14	208021042	-0.0415826975286843	0.0453741172078559	False	False	208021052	A	T	-0.08436723522792437	0.07172494126943296	0.2409394884315959	19.0	1.1762607781162335	3.0819525325462974e-06	4.79800146959134	7.0	0.0003451786836451853	False	False										CD46	+
chr1	ENSG00000117335.14	208045412	0.0630303084782793	0.0386494392263966	False	False	208045448	CT	AG	0.14132802594510213	0.07298102750337347	0.05433796214032914	28.0	1.936503647315316	3.0819525325462974e-06	4.79800146959134	7.0	0.0003451786836451853	False	False										CD46	+
chr1	ENSG00000117335.14	208053025	-0.017371825875217	0.0299078702450324	False	False	208053039	T	A	-0.06721474274600461	0.06934762179823091	0.3335547507782647	5.0	0.9692436597403156	3.0819525325462974e-06	4.79800146959134	7.0	0.0003451786836451853	False	False										CD46	+
chr1	ENSG00000197721.12	207959123	0.00184298033397387	0.022062228295183995	False	False	207959136	T	A	0.057132183708925685	0.07657122457458082	0.4566186511167719	42.0	0.7461312526519489	0.40221374591603004	0.8397152726632573	3.0	1.0	False	False										CR1L	+
chr1	ENSG00000197721.12	207989960	-0.0139989744813902	0.0296055321023372	False	False	207990005	AC	GT	-0.013280682800403964	0.07411839442851753	0.8579941089099677	30.0	0.17918200876858356	0.40221374591603004	0.8397152726632573	3.0	1.0	False	False										CR1L	+
chr1	ENSG00000197721.12	207778683	-0.0264950683424753	0.0315078049928024	True	False	207778716	AC	GT	-0.06334901135945445	0.07544106129990406	0.40221374591603004	37.0	0.8397152726632573	0.40221374591603004	0.8397152726632573	3.0	1.0	True	False	207770428.0	0.7374975291019774	0.8304940668625709	chr1:207770428						CR1L	+
chr1	ENSG00000163125.11	150256414	0.0423540113073246	0.041752244380624	False	False	150256442	ATT	AAT	0.15363777767835846	0.0720665853926762	0.03431443529764544	24.0	2.1318864608503008	2.3150700843313097e-06	4.863576149880626	37.0	0.001138287881865204	False	False										RPRD2	+
chr1	ENSG00000163125.11	150257280	0.036603759653003	0.0287095508121565	False	False	150257314	GTT	AAC	0.020630416939966662	0.06882818728137635	0.7646721444745486	1.0	0.29973790905791986	2.3150700843313097e-06	4.863576149880626	37.0	0.001138287881865204	False	False										RPRD2	+
chr1	ENSG00000163125.11	150265501	0.0159878906586773	0.0261964554247647	False	False	150265530	GT	AC	0.02021243097877685	0.07623370804347468	0.7912208644616974	40.0	0.26513771266707997	2.3150700843313097e-06	4.863576149880626	37.0	0.001138287881865204	False	False										RPRD2	+
chr1	ENSG00000163125.11	150270089	0.0405752214113148	0.0307507074714842	False	False	150270099	A	T	-0.00661596988419171	0.07332195276828983	0.9282001274547418	26.0	0.0902317741740912	2.3150700843313097e-06	4.863576149880626	37.0	0.001138287881865204	False	False										RPRD2	+
chr1	ENSG00000163125.11	150284740	-0.00587159582792599	0.0213767331120972	False	False	150284769	GT	AC	-0.13071007014573005	0.07027994551449288	0.06438271248464128	13.0	1.8598487689318925	2.3150700843313097e-06	4.863576149880626	37.0	0.001138287881865204	False	False										RPRD2	+
chr1	ENSG00000163125.11	150314982	0.000839093410829275	0.0141133172965355	False	False	150315002	AC	GT	0.06294464606840926	0.06953514064221514	0.3664059840253968	6.0	0.9052206623451516	2.3150700843313097e-06	4.863576149880626	37.0	0.001138287881865204	False	False										RPRD2	+
chr1	ENSG00000163125.11	150317240	0.000756548899368127	0.0259210728018485	False	False	150317250	T	A	-0.11780988083244807	0.06935665448855709	0.0909098954897166	7.0	1.69860962442883	2.3150700843313097e-06	4.863576149880626	37.0	0.001138287881865204	False	False										RPRD2	+
chr1	ENSG00000163125.11	150326641	0.0617710375414741	0.0359706183805152	False	False	150326666	T	A	0.1853734955765127	0.0728402084928669	0.011759978625787966	30.0	2.5449336213070555	2.3150700843313097e-06	4.863576149880626	37.0	0.001138287881865204	False	False										RPRD2	+
chr1	ENSG00000163125.11	150329906	-0.12253777478867	0.0405628534038678	False	False	150329917	A	T	-0.13774597501383629	0.07282062547024917	0.06010953190953852	27.0	1.8915791250668716	2.3150700843313097e-06	4.863576149880626	37.0	0.001138287881865204	False	False										RPRD2	+
chr1	ENSG00000163125.11	150329988	0.186947302221825	0.0583154339692764	False	False	150330015	GTT	AAC	0.2691576977073965	0.06726555070054849	8.793603527813554e-05	7.0	4.00141967030981	2.3150700843313097e-06	4.863576149880626	37.0	0.001138287881865204	False	False										RPRD2	+
chr1	ENSG00000163125.11	150335024	-0.17372874993026	0.0651190006581221	False	False	150335035	A	T	-0.30670025823309965	0.07134088729472465	2.820218345160038e-05	34.0	4.299081072065371	2.3150700843313097e-06	4.863576149880626	37.0	0.001138287881865204	False	False										RPRD2	+
chr1	ENSG00000163125.11	150344965	0.00591597314264439	0.0285230494670058	False	False	150344997	AC	GT	0.1449128567235311	0.07140700041386236	0.043798643574804105	20.0	2.0293928590144072	2.3150700843313097e-06	4.863576149880626	37.0	0.001138287881865204	False	False										RPRD2	+
chr1	ENSG00000163125.11	150351595	-0.11861759290921699	0.0401048201477467	False	False	150351609	A	T	-0.17662475718083034	0.07048563029225517	0.013034630156810324	17.0	2.505826456378266	2.3150700843313097e-06	4.863576149880626	37.0	0.001138287881865204	False	False										RPRD2	+
chr1	ENSG00000163125.11	150352870	0.15293918965596498	0.0583105733241113	False	False	150352887	T	A	0.28520341438037394	0.06677956101276175	2.9729687473732634e-05	6.0	4.270818946022583	2.3150700843313097e-06	4.863576149880626	37.0	0.001138287881865204	False	False										RPRD2	+
chr1	ENSG00000163125.11	150367842	0.0138692621664574	0.0394310878531123	False	False	150367876	GT	AC	0.18290194801570475	0.07327827013863968	0.013459832266400141	32.0	2.4959916175649517	2.3150700843313097e-06	4.863576149880626	37.0	0.001138287881865204	False	False										RPRD2	+
chr1	ENSG00000163125.11	150377877	-0.11398720363370199	0.0369079796294362	False	False	150377892	T	A	-0.1461575925992354	0.0682655165730036	0.03342507941523623	2.0	2.141016430205043	2.3150700843313097e-06	4.863576149880626	37.0	0.001138287881865204	False	False										RPRD2	+
chr1	ENSG00000163125.11	150387808	-0.11011381615190899	0.0402107703376401	False	False	150387831	AAT	ATT	-0.163427263232169	0.06976000034519933	0.02012710671816836	12.0	2.342707316850172	2.3150700843313097e-06	4.863576149880626	37.0	0.001138287881865204	False	False										RPRD2	+
chr1	ENSG00000163125.11	150394643	-0.00219639027258229	0.025275815519743998	False	False	150394667	AC	GT	-0.11371437436923942	0.07007703795869052	0.10621981504316104	11.0	1.6227052067507837	2.3150700843313097e-06	4.863576149880626	37.0	0.001138287881865204	False	False										RPRD2	+
chr1	ENSG00000163125.11	150398120	-0.12861293752142403	0.0525498971755537	False	False	150398137	A	T	-0.2736717159449138	0.07209169379338158	0.0002013369252952668	34.0	3.796161548503364	2.3150700843313097e-06	4.863576149880626	37.0	0.001138287881865204	False	False										RPRD2	+
chr1	ENSG00000163125.11	150432871	0.159768621525724	0.0446032628484457	False	False	150432897	GTT	AAC	0.2391385623893066	0.06684539522253398	0.00043025073046283575	1.0	3.577487448360416	2.3150700843313097e-06	4.863576149880626	37.0	0.001138287881865204	False	False										RPRD2	+
chr1	ENSG00000163125.11	150434922	0.15791942653775398	0.0582605484084469	False	False	150434948	A	T	0.28402909219929995	0.06955979914260993	6.53912099813579e-05	22.0	4.083236232712373	2.3150700843313097e-06	4.863576149880626	37.0	0.001138287881865204	False	False										RPRD2	+
chr1	ENSG00000163125.11	150440831	0.16576834870620902	0.0624828630430437	False	False	150440842	A	T	0.2737697314843741	0.07168798652350543	0.0001843067275770419	32.0	3.818906692191851	2.3150700843313097e-06	4.863576149880626	37.0	0.001138287881865204	False	False										RPRD2	+
chr1	ENSG00000163125.11	150441356	-0.0434964093982395	0.033912437171527	False	False	150441366	A	T	-0.09064262700865594	0.07381979521621271	0.2210737213042116	30.0	1.2278905237161712	2.3150700843313097e-06	4.863576149880626	37.0	0.001138287881865204	False	False										RPRD2	+
chr1	ENSG00000163125.11	150441430	-0.1464477171337	0.0396161798475215	True	True	150441440	T	A	-0.25257544713909624	0.07152536496479349	0.0005233286637018484	29.0	3.531271001041658	2.3150700843313097e-06	4.863576149880626	37.0	0.001138287881865204	False	False										RPRD2	+
chr1	ENSG00000163125.11	150453052	-0.0032697343462978	0.0260305794881905	False	False	150453062	T	A	-0.12864164238507186	0.0699485001686465	0.06737705571210961	11.0	1.8390907892937753	2.3150700843313097e-06	4.863576149880626	37.0	0.001138287881865204	False	False										RPRD2	+
chr1	ENSG00000163125.11	150453195	-0.10506674425457001	0.0320371225982792	False	False	150453222	ATTTT	AAAAT	-0.1585527622945647	0.0692984201999631	0.02316931837679345	9.0	2.287970805641095	2.3150700843313097e-06	4.863576149880626	37.0	0.001138287881865204	False	False										RPRD2	+
chr1	ENSG00000163125.11	150463531	0.0808097232059512	0.030823438412212002	False	False	150463552	A	T	0.10116511476542724	0.07161228436730048	0.15936090066213549	19.0	1.4126782249613745	2.3150700843313097e-06	4.863576149880626	37.0	0.001138287881865204	False	False										RPRD2	+
chr1	ENSG00000163125.11	150471849	5.19719242608384e-05	0.0230379831925243	False	False	150471859	T	A	0.11874873480535665	0.07165814161924364	0.09912100729660783	20.0	1.6571562159165307	2.3150700843313097e-06	4.863576149880626	37.0	0.001138287881865204	False	False										RPRD2	+
chr1	ENSG00000163125.11	150476185	-0.0218328645625181	0.0269874425809077	False	False	150476215	AC	GT	-0.10324514992848424	0.07015762065805277	0.14268824018022747	11.0	1.4716170383214622	2.3150700843313097e-06	4.863576149880626	37.0	0.001138287881865204	False	False										RPRD2	+
chr1	ENSG00000163125.11	150478963	-0.10108829743219198	0.0411454400963756	False	False	150478992	AC	GT	-0.15736325337100546	0.07401931142221266	0.03488389825970422	34.0	2.1259756453743757	2.3150700843313097e-06	4.863576149880626	37.0	0.001138287881865204	False	False										RPRD2	+
chr1	ENSG00000163125.11	150480043	0.0375681901431523	0.0305855033352608	False	False	150480068	AAAT	ATTT	0.0863732999604786	0.06941292138789178	0.21478823836591446	6.0	1.2443403653594869	2.3150700843313097e-06	4.863576149880626	37.0	0.001138287881865204	False	False										RPRD2	+
chr1	ENSG00000163125.11	150497934	-0.0113315531385585	0.027556712318965997	False	False	150497956	AAAC	GTTT						2.3150700843313097e-06	4.863576149880626	37.0	0.001138287881865204	False	False										RPRD2	+
chr1	ENSG00000163125.11	150519468	-0.00139677953479832	0.0179282673547071	False	False	150519479	A	T	0.002938840986330348	0.07392180786995915	0.9683309337915258	29.0	0.039756075656324066	2.3150700843313097e-06	4.863576149880626	37.0	0.001138287881865204	False	False										RPRD2	+
chr1	ENSG00000163125.11	150521457	-0.00132282730460546	0.027486168744677998	False	False	150521475	CCGCG	CGCGG	-0.0009222875868178763	0.07001397442393424	0.9895027183393316	8.0	0.013172907186120159	2.3150700843313097e-06	4.863576149880626	37.0	0.001138287881865204	False	False										RPRD2	+
chr1	ENSG00000163125.11	150538521	-0.0488701832540274	0.0338333699172591	False	False	150538550	GTTTT	AAAAC	-0.08245844938626305	0.06910139582125832	0.23411261012539414	4.0	1.1932964364360288	2.3150700843313097e-06	4.863576149880626	37.0	0.001138287881865204	False	False										RPRD2	+
chr1	ENSG00000163125.11	150543904	0.0009436829334889769	0.0163739303963492	False	False	150543916	A	T	-0.02929168380178007	0.07429752036120406	0.6938617138118072	31.0	0.3942484710038225	2.3150700843313097e-06	4.863576149880626	37.0	0.001138287881865204	False	False										RPRD2	+
chr1	ENSG00000163125.11	150546390	-0.0585748731367086	0.0295338786844042	False	False	150546411	AAAAC	GTTTT	-0.11602114638424064	0.06870431387080317	0.09276784336047966	3.0	1.6887024969409585	2.3150700843313097e-06	4.863576149880626	37.0	0.001138287881865204	False	False										RPRD2	+
chr1	ENSG00000143374.10	150367842	-0.0716567772360341	0.0442227829462758	False	False	150367876	GT	AC	-0.030418194350933618	0.07450110862159591	0.6835447120060733	32.0	0.40829183503070965	0.0005200953804609644	3.5348169302834576	28.0	0.07909850453574872	False	False										TARS2	+
chr1	ENSG00000143374.10	150377877	-0.185092282807713	0.0335559645186893	False	False	150377892	T	A	-0.1986181732068219	0.06763173463594288	0.0036864855353595945	2.0	2.9367600029183087	0.0005200953804609644	3.5348169302834576	28.0	0.07909850453574872	False	False										TARS2	+
chr1	ENSG00000143374.10	150387808	-0.17853256559439604	0.0371219769400894	False	False	150387831	AAT	ATT	-0.2218742521455322	0.0689482347937516	0.0015061027115275453	12.0	3.2179830681559296	0.0005200953804609644	3.5348169302834576	28.0	0.07909850453574872	False	False										TARS2	+
chr1	ENSG00000143374.10	150394643	0.11063559333245801	0.0343803835750651	False	False	150394667	AC	GT	0.07921949012165536	0.07031288539564444	0.2612248922702501	11.0	1.1266710173518586	0.0005200953804609644	3.5348169302834576	28.0	0.07909850453574872	False	False										TARS2	+
chr1	ENSG00000143374.10	150398120	-0.00974411769614678	0.0253518276582567	False	False	150398137	A	T	-0.060718897601260265	0.07481487322366058	0.4181116844698332	34.0	0.8115885917461878	0.0005200953804609644	3.5348169302834576	28.0	0.07909850453574872	False	False										TARS2	+
chr1	ENSG00000143374.10	150432871	0.154083733733797	0.0453389236036672	False	False	150432897	GTT	AAC	0.21056524126841328	0.06729936934732568	0.0020033830796752504	1.0	3.1287847614396798	0.0005200953804609644	3.5348169302834576	28.0	0.07909850453574872	False	False										TARS2	+
chr1	ENSG00000143374.10	150434453	-0.0526834921622387	0.0469780413484848	False	False	150434474	A	T	-0.09359199152575892	0.07005091992110657	0.1830339786856975	10.0	1.3360565661545203	0.0005200953804609644	3.5348169302834576	28.0	0.07909850453574872	False	False										TARS2	+
chr1	ENSG00000143374.10	150434922	0.057478844039444005	0.0418144251012231	False	False	150434948	A	T	0.11257035411592037	0.07208649466089953	0.12004604268028443	22.0	1.5616011660084188	0.0005200953804609644	3.5348169302834576	28.0	0.07909850453574872	False	False										TARS2	+
chr1	ENSG00000143374.10	150440831	0.0325540688731948	0.0413710980916326	False	False	150440842	A	T	0.08110663510631026	0.07429003648395521	0.2763992676978624	32.0	1.0917565658192572	0.0005200953804609644	3.5348169302834576	28.0	0.07909850453574872	False	False										TARS2	+
chr1	ENSG00000143374.10	150441356	-0.0173036534065543	0.0344038853069986	False	False	150441366	A	T	-0.14118679723862546	0.07338242027873086	0.05591640292296771	30.0	1.9239866537837127	0.0005200953804609644	3.5348169302834576	28.0	0.07909850453574872	False	False										TARS2	+
chr1	ENSG00000143374.10	150441430	-0.16691637161229098	0.0454627523939171	False	False	150441440	T	A	-0.21751302639016884	0.07215224051031924	0.0029381375740807807	29.0	3.014639945367463	0.0005200953804609644	3.5348169302834576	28.0	0.07909850453574872	False	False										TARS2	+
chr1	ENSG00000143374.10	150453052	0.117616269034128	0.0389498359623158	False	False	150453062	T	A	0.11657708937052386	0.07005363198576854	0.09764822761789	11.0	1.6641119962803157	0.0005200953804609644	3.5348169302834576	28.0	0.07909850453574872	False	False										TARS2	+
chr1	ENSG00000143374.10	150453195	-0.161096516825899	0.0330634489826449	False	False	150453222	ATTTT	AAAAT	-0.19534965200621945	0.0688340087163733	0.005000934997773665	9.0	2.8379816263665076	0.0005200953804609644	3.5348169302834576	28.0	0.07909850453574872	False	False										TARS2	+
chr1	ENSG00000143374.10	150463531	0.18655114559550895	0.0296032492523489	True	True	150463552	A	T	0.17912936455457815	0.07081731114856242	0.01222358282382447	19.0	2.5294572986369936	0.0005200953804609644	3.5348169302834576	28.0	0.07909850453574872	False	False										TARS2	+
chr1	ENSG00000143374.10	150471849	-0.0964570989525247	0.0451533939712221	False	False	150471859	T	A	-0.0471423605748476	0.07208854501292399	0.5139259934908161	20.0	0.6539507846412485	0.0005200953804609644	3.5348169302834576	28.0	0.07909850453574872	False	False										TARS2	+
chr1	ENSG00000143374.10	150476185	-0.000409741085820921	0.0242891594006436	False	False	150476215	AC	GT	0.05417705317832302	0.07043097064795081	0.4426644851840963	11.0	0.7692220152569954	0.0005200953804609644	3.5348169302834576	28.0	0.07909850453574872	False	False										TARS2	+
chr1	ENSG00000143374.10	150480043	0.00204606371144943	0.0161658231718814	False	False	150480068	AAAT	ATTT	-0.013927356595378757	0.06966654379235536	0.8417446096567258	6.0	0.19991456210157266	0.0005200953804609644	3.5348169302834576	28.0	0.07909850453574872	False	False										TARS2	+
chr1	ENSG00000143374.10	150497934	-0.008491360431084229	0.0354273472592042	False	False	150497956	AAAC	GTTT						0.0005200953804609644	3.5348169302834576	28.0	0.07909850453574872	False	False										TARS2	+
chr1	ENSG00000143374.10	150519468	-0.0224624256915867	0.0307527551568838	False	False	150519479	A	T	0.02565098935514181	0.07389780370247641	0.7289042571070347	29.0	0.34711436700360576	0.0005200953804609644	3.5348169302834576	28.0	0.07909850453574872	False	False										TARS2	+
chr1	ENSG00000143374.10	150521457	-0.0344135222824677	0.0326572965698265	False	False	150521475	CCGCG	CGCGG	-0.03143472479309603	0.06997940376538457	0.6537644784500395	8.0	0.44919966592578014	0.0005200953804609644	3.5348169302834576	28.0	0.07909850453574872	False	False										TARS2	+
chr1	ENSG00000143374.10	150538521	-0.00334434188585825	0.0175284080631163	False	False	150538550	GTTTT	AAAAC	-0.02699350896138269	0.06931225854761132	0.6973433326140479	4.0	0.38944783400530175	0.0005200953804609644	3.5348169302834576	28.0	0.07909850453574872	False	False										TARS2	+
chr1	ENSG00000143374.10	150543904	-0.00555907732583457	0.0181996532149391	False	False	150543916	A	T	-0.005414741784294786	0.07432832496874751	0.9420067426842976	31.0	0.07284896823077201	0.0005200953804609644	3.5348169302834576	28.0	0.07909850453574872	False	False										TARS2	+
chr1	ENSG00000143374.10	150546390	-0.0441613538117508	0.0329572237951073	False	False	150546411	AAAAC	GTTTT	-0.056993923926293474	0.06905900994595306	0.4101462077801259	3.0	0.8252930931227952	0.0005200953804609644	3.5348169302834576	28.0	0.07909850453574872	False	False										TARS2	+
chr1	ENSG00000143374.10	150552235	0.0421096991120499	0.0349032703323038	False	False	150552290	CCGGGG	CCCCGG	0.10613514099045752	0.06961854510673937	0.12892663082586908	8.0	1.524523973141507	0.0005200953804609644	3.5348169302834576	28.0	0.07909850453574872	False	False										TARS2	+
chr1	ENSG00000143374.10	150557214	0.0536342385990129	0.0369056855843525	False	False	150557225	A	T	0.05382392653531862	0.07442755556513858	0.4705128620452633	32.0	0.7231720312003559	0.0005200953804609644	3.5348169302834576	28.0	0.07909850453574872	False	False										TARS2	+
chr1	ENSG00000143374.10	150565506	-0.00560995534640838	0.0197666879829019	False	False	150565529	ATTT	AAAT	0.048676758737548495	0.07189624696218637	0.4991901759477381	19.0	0.6770417204551706	0.0005200953804609644	3.5348169302834576	28.0	0.07909850453574872	False	False										TARS2	+
chr1	ENSG00000143374.10	150578434	0.0365362156510738	0.0308460483220698	False	False	150578450	T	A	0.08701487400316854	0.07079734956597418	0.22050435721863426	14.0	1.2290696549604823	0.0005200953804609644	3.5348169302834576	28.0	0.07909850453574872	False	False										TARS2	+
chr1	ENSG00000143374.10	150579703	-0.0139528021410801	0.0252117771166561	False	False	150579716	A	T	-0.029026093511049712	0.07556104385180372	0.7013403117755459	37.0	0.38414098100574123	0.0005200953804609644	3.5348169302834576	28.0	0.07909850453574872	False	False										TARS2	+
chr1	ENSG00000143369.10	150387808	-0.0170318866424251	0.034295900954732	False	False	150387831	AAT	ATT	-0.06193829309430286	0.07057491225104581	0.3812004001424647	12.0	0.8776247978032028	0.015004810108331688	2.455840548838841	26.0	0.7500049510977723	False	False										ECM1	+
chr1	ENSG00000143369.10	150394643	-0.0296954463146849	0.0311308438796204	False	False	150394667	AC	GT	-0.00015233036028472393	0.07053456076749891	0.9982789873593844	11.0	0.0021596556160156186	0.015004810108331688	2.455840548838841	26.0	0.7500049510977723	False	False										ECM1	+
chr1	ENSG00000143369.10	150398120	-0.0796353965285018	0.049986407549192	False	False	150398137	A	T	-0.14804574535677356	0.07412722351220133	0.04732863898633921	34.0	1.9971845476231178	0.015004810108331688	2.455840548838841	26.0	0.7500049510977723	False	False										ECM1	+
chr1	ENSG00000143369.10	150432871	0.008218466874090441	0.0251641211296357	False	False	150432897	GTT	AAC	0.10313300135241972	0.0684757397808924	0.13353075710884216	1.0	1.506124675431373	0.015004810108331688	2.455840548838841	26.0	0.7500049510977723	False	False										ECM1	+
chr1	ENSG00000143369.10	150434453	-0.0602962147396945	0.041229096755889004	False	False	150434474	A	T	-0.12811499863070985	0.06977994219190936	0.06782966988909844	10.0	1.835986024155293	0.015004810108331688	2.455840548838841	26.0	0.7500049510977723	False	False										ECM1	+
chr1	ENSG00000143369.10	150434922	0.0395848743798337	0.0391901667401994	False	False	150434948	A	T	0.08846259858536322	0.0722632019863764	0.22240306868215232	22.0	1.2241721395357053	0.015004810108331688	2.455840548838841	26.0	0.7500049510977723	False	False										ECM1	+
chr1	ENSG00000143369.10	150440831	0.0881657090109719	0.047891468042110995	False	False	150440842	A	T	0.18005588773476547	0.07331741786733616	0.015004810108331688	32.0	2.455840548838841	0.015004810108331688	2.455840548838841	26.0	0.7500049510977723	True	False	150504947.0	0.043294345957834664	0.20626984922118838	chr1:150504947						ECM1	+
chr1	ENSG00000143369.10	150441356	-0.0197587197621934	0.027063195533162998	False	False	150441366	A	T	-0.14388277487443596	0.07335364239195775	0.0513466228673488	30.0	1.96149461952568	0.015004810108331688	2.455840548838841	26.0	0.7500049510977723	False	False										ECM1	+
chr1	ENSG00000143369.10	150441430	-0.0117620722869347	0.0304361419171605	False	False	150441440	T	A	-0.09179600056840198	0.07361001558871412	0.21396969606167546	29.0	1.2470585671561267	0.015004810108331688	2.455840548838841	26.0	0.7500049510977723	False	False										ECM1	+
chr1	ENSG00000143369.10	150453052	-0.0137667721658872	0.0373709894643071	False	False	150453062	T	A	0.02490168658453697	0.07051268916556386	0.7243446931488426	11.0	0.3531518493936288	0.015004810108331688	2.455840548838841	26.0	0.7500049510977723	False	False										ECM1	+
chr1	ENSG00000143369.10	150453195	-0.011351008246118	0.0312819043202037	False	False	150453222	ATTTT	AAAAT	-0.10340891226758768	0.06980996713681734	0.1400794095114592	9.0	1.481291519088117	0.015004810108331688	2.455840548838841	26.0	0.7500049510977723	False	False										ECM1	+
chr1	ENSG00000143369.10	150463531	-0.00773331792070125	0.0240225924856848	False	False	150463552	A	T	0.028370742505600743	0.0719526002932631	0.6937966209922962	19.0	0.39429766804768396	0.015004810108331688	2.455840548838841	26.0	0.7500049510977723	False	False										ECM1	+
chr1	ENSG00000143369.10	150471849	0.0318979022106912	0.0331207024381421	False	False	150471859	T	A	-0.008791503474293444	0.07216599461292135	0.9031663263948432	20.0	0.12182335352611244	0.015004810108331688	2.455840548838841	26.0	0.7500049510977723	False	False										ECM1	+
chr1	ENSG00000143369.10	150476185	-0.064583543283308	0.0494114614700894	False	False	150476215	AC	GT	-0.04066980247262363	0.07047620420424894	0.5645369809248201	11.0	0.5770714091632604	0.015004810108331688	2.455840548838841	26.0	0.7500049510977723	False	False										ECM1	+
chr1	ENSG00000143369.10	150478963	0.0545081375158461	0.0320891158754818	False	False	150478992	AC	GT	0.038916915943772716	0.07489638811791349	0.603980934539551	34.0	0.519610049586152	0.015004810108331688	2.455840548838841	26.0	0.7500049510977723	False	False										ECM1	+
chr1	ENSG00000143369.10	150480043	0.0671249926478508	0.0341598251320572	True	False	150480068	AAAT	ATTT	0.051603287907640905	0.06958047309624094	0.4591534087871126	6.0	0.7416346226370909	0.015004810108331688	2.455840548838841	26.0	0.7500049510977723	False	False										ECM1	+
chr1	ENSG00000143369.10	150497934	-0.12065049723574302	0.0653276231919887	False	False	150497956	AAAC	GTTT						0.015004810108331688	2.455840548838841	26.0	0.7500049510977723	False	False										ECM1	+
chr1	ENSG00000143369.10	150519468	-0.0205645830987148	0.034527651231662994	False	False	150519479	A	T	-0.06330563934067207	0.07377385308534658	0.3919575153367253	29.0	0.8581040123719149	0.015004810108331688	2.455840548838841	26.0	0.7500049510977723	False	False										ECM1	+
chr1	ENSG00000143369.10	150521457	-0.00686212256982542	0.0219125080594467	False	False	150521475	CCGCG	CGCGG	-0.05991046904353791	0.06988824186846879	0.3923223539200943	8.0	0.8572324534403188	0.015004810108331688	2.455840548838841	26.0	0.7500049510977723	False	False										ECM1	+
chr1	ENSG00000143369.10	150538521	-0.009233735331052591	0.0250255176946666	False	False	150538550	GTTTT	AAAAC	0.055906359107244535	0.06922908178271434	0.4202687695027246	4.0	0.8075559817868865	0.015004810108331688	2.455840548838841	26.0	0.7500049510977723	False	False										ECM1	+
chr1	ENSG00000143369.10	150543904	-0.0049543766559326605	0.0177035916829992	False	False	150543916	A	T	-0.08091442639910422	0.07408569234303983	0.2762084675412814	31.0	1.0921734526613482	0.015004810108331688	2.455840548838841	26.0	0.7500049510977723	False	False										ECM1	+
chr1	ENSG00000143369.10	150546390	-0.00313368342691174	0.0216748699257992	False	False	150546411	AAAAC	GTTTT	0.0726981360833369	0.06898841803530796	0.2932035443499473	3.0	1.0537730557342295	0.015004810108331688	2.455840548838841	26.0	0.7500049510977723	False	False										ECM1	+
chr1	ENSG00000143369.10	150552235	-0.027673336539343996	0.0321098737461386	False	False	150552290	CCGGGG	CCCCGG	0.06021536324780659	0.06988695739454774	0.3899133080835939	8.0	0.8616108855313297	0.015004810108331688	2.455840548838841	26.0	0.7500049510977723	False	False										ECM1	+
chr1	ENSG00000143369.10	150557214	0.0005035603616695651	0.0214032662253035	False	False	150557225	A	T	-0.0293821956723066	0.07450341851133319	0.6937719426089731	32.0	0.39437379196012445	0.015004810108331688	2.455840548838841	26.0	0.7500049510977723	False	False										ECM1	+
chr1	ENSG00000143369.10	150565506	0.0100394565023176	0.0210409046556426	False	False	150565529	ATTT	AAAT	0.005362624807765049	0.07198054005354394	0.9406888781098076	19.0	0.07450103602690353	0.015004810108331688	2.455840548838841	26.0	0.7500049510977723	False	False										ECM1	+
chr1	ENSG00000143369.10	150578434	0.00612255972828681	0.019790494597362998	False	False	150578450	T	A	-0.05993213586199515	0.07093915941737358	0.3992206734361108	14.0	0.8448385398730462	0.015004810108331688	2.455840548838841	26.0	0.7500049510977723	False	False										ECM1	+
chr1	ENSG00000143369.10	150579703	-0.000648837231452521	0.0175200009560407	False	False	150579716	A	T	0.08589669905574605	0.07531350693093596	0.2556274230895228	37.0	1.1405218340783825	0.015004810108331688	2.455840548838841	26.0	0.7500049510977723	False	False										ECM1	+
chr1	ENSG00000117394.15	43327324	0.00805744491141986	0.0217013697068788	False	False	43327343	AC	GT	0.07648013850169039	0.06913444219886279	0.2698951336488488	4.0	1.106252340645173	0.033863420130869765	2.1363830609083667	8.0	0.6006748172517512	False	False										SLC2A1	-
chr1	ENSG00000117394.15	43327533	0.0218064300137524	0.0267698932272313	False	False	43327552	AC	GT	0.06581584449977664	0.07164014722123567	0.3593930203577609	18.0	0.9187005757613437	0.033863420130869765	2.1363830609083667	8.0	0.6006748172517512	False	False										SLC2A1	-
chr1	ENSG00000117394.15	43340741	0.000689640515353116	0.0158737123837441	False	False	43340790	GT	AC	-0.0046288688745866466	0.07495236590598167	0.9508252581009896	34.0	0.06175747514618793	0.033863420130869765	2.1363830609083667	8.0	0.6006748172517512	False	False										SLC2A1	-
chr1	ENSG00000117394.15	43364018	0.0254183942572665	0.0318265572510495	False	False	43364034	GTT	AAC	-0.019267400821647483	0.06915860584219627	0.7808293359715792	3.0	0.2785972994541153	0.033863420130869765	2.1363830609083667	8.0	0.6006748172517512	False	False										SLC2A1	-
chr1	ENSG00000117394.15	43432433	0.0076873769225936795	0.0198847529875688	False	False	43432461	T	A	0.025189150312081597	0.07330029216691912	0.7315027360817452	26.0	0.3436432457147779	0.033863420130869765	2.1363830609083667	8.0	0.6006748172517512	False	False										SLC2A1	-
chr1	ENSG00000117394.15	43463293	-0.027877635752287997	0.0301656251383802	True	False	43463309	T	A	-0.10880574194532763	0.07174031985076618	0.13099701484932125	20.0	1.5166609540027804	0.033863420130869765	2.1363830609083667	8.0	0.6006748172517512	False	False										SLC2A1	-
chr1	ENSG00000117394.15	43520184	0.00027873945802990097	0.015425021262533997	False	False	43520223	ATTT	AAAT	0.01898801245554202	0.07253454550412113	0.7937754910002479	22.0	0.2617788851308539	0.033863420130869765	2.1363830609083667	8.0	0.6006748172517512	False	False										SLC2A1	-
chr1	ENSG00000117407.12	44354876	-0.181645914503318	0.0313204696861969	True	True	44354905	AC	GT	-0.09880285654684053	0.07700369364879836	0.2012374828378043	45.0	1.2830924318704073	0.041146487904944566	2.056184639710871	3.0	0.36547447690908547	False	False										ARTN	+
chr1	ENSG00000117407.12	44496839	0.00366938348715956	0.0155119134582511	False	False	44496875	AC	GT	-0.007159800978422202	0.07312536803691648	0.922107581758516	25.0	0.09791131546589496	0.041146487904944566	2.056184639710871	3.0	0.36547447690908547	False	False										ARTN	+
chr1	ENSG00000117408.6	44354876	-0.00302479513529904	0.0306607637206156	False	False	44354905	AC	GT	-0.033032229950063205	0.07734009471294137	0.6698540417073233	45.0	0.4271035621648379	0.16438638214501408	1.3955111193302259	9.0	1.0	False	False										IPO13	+
chr1	ENSG00000117408.6	44459116	0.013373576150318	0.0251400627500653	False	False	44459127	A	T	0.054835016898195484	0.07282276360122616	0.4523961176217434	24.0	0.7529928031634354	0.16438638214501408	1.3955111193302259	9.0	1.0	False	False										IPO13	+
chr1	ENSG00000117408.6	44496839	-0.0212333797420596	0.0336261931931725	False	False	44496875	AC	GT	0.0022468523625453407	0.07312705782668605	0.9755213648433324	25.0	0.03072532150644523	0.16438638214501408	1.3955111193302259	9.0	1.0	False	False										IPO13	+
chr1	ENSG00000117408.6	44502995	-0.00417595472906971	0.0183600994901598	False	False	44503027	GT	AC	-0.0915809894113892	0.07484873342143736	0.22274927862798505	35.0	1.2235476169748996	0.16438638214501408	1.3955111193302259	9.0	1.0	False	False										IPO13	+
chr1	ENSG00000117408.6	44504850	0.0292409299701175	0.0317867136927976	False	False	44504860	T	A	0.09747921886058912	0.06985198291173357	0.16438638214501408	9.0	1.3955111193302259	0.16438638214501408	1.3955111193302259	9.0	1.0	True	False	44451124.0	0.1282828720053752	0.3068856233016629	chr1:44451124						IPO13	+
chr1	ENSG00000117408.6	44512201	0.00691009982575618	0.0206133930700359	False	False	44512240	AC	GT	0.0978358828848066	0.07566384969326821	0.19772356923241946	39.0	1.2930333743448297	0.16438638214501408	1.3955111193302259	9.0	1.0	False	False										IPO13	+
chr1	ENSG00000117408.6	44513665	-0.0065945802082471895	0.0185342004321191	False	False	44513712	GT	AC	-0.09467514137524956	0.0742008017928219	0.20362373372699516	32.0	1.2759315140501395	0.16438638214501408	1.3955111193302259	9.0	1.0	False	False										IPO13	+
chr1	ENSG00000117408.6	44516589	0.000190381638880736	0.0182354221834832	False	False	44516599	A	T	-0.09708171578607296	0.07002740412874127	0.1671717012458551	10.0	1.3863389196548528	0.16438638214501408	1.3955111193302259	9.0	1.0	False	False										IPO13	+
chr1	ENSG00000117408.6	44528236	0.0776030696908273	0.0355581181955544	True	False	44528246	A	T	0.09318238336320424	0.07421129905849001	0.21087543599165195	32.0	1.2556360627747813	0.16438638214501408	1.3955111193302259	9.0	1.0	False	False										IPO13	+
chr1	ENSG00000117410.9	44354876	0.00454715018663693	0.0182731094100271	False	False	44354905	AC	GT	0.05021232038054877	0.07728471054693392	0.5167749705635816	45.0	0.6497057441918674	0.0035973497377520267	2.95092462679661	13.0	0.18876965053883354	False	False										ATP6V0B	+
chr1	ENSG00000117410.9	44459116	-0.0619056568433567	0.0436707037106846	False	False	44459127	A	T	-0.16644462023570109	0.07191514608301539	0.021723117197292068	24.0	2.3144584875565077	0.0035973497377520267	2.95092462679661	13.0	0.18876965053883354	False	False										ATP6V0B	+
chr1	ENSG00000117410.9	44496839	0.010718604250694002	0.0229730931218807	False	False	44496875	AC	GT	0.04454308006338968	0.07305466102463927	0.5427857127148389	25.0	0.6097226301326149	0.0035973497377520267	2.95092462679661	13.0	0.18876965053883354	False	False										ATP6V0B	+
chr1	ENSG00000117410.9	44504850	-0.000840159572854389	0.0170170361675442	False	False	44504860	T	A	0.04634451346207625	0.07011082662618312	0.5093503050423246	9.0	0.6610179296441034	0.0035973497377520267	2.95092462679661	13.0	0.18876965053883354	False	False										ATP6V0B	+
chr1	ENSG00000117410.9	44512201	0.0331163499061212	0.0345021748974102	False	False	44512240	AC	GT	0.06022969203730035	0.0758905655752794	0.42849297690478816	39.0	0.7936387294090687	0.0035973497377520267	2.95092462679661	13.0	0.18876965053883354	False	False										ATP6V0B	+
chr1	ENSG00000117410.9	44513665	-0.00732605197425219	0.0197617170392872	False	False	44513712	GT	AC	0.015318894805781243	0.07452685315679951	0.8373757615991423	32.0	0.2055486600722469	0.0035973497377520267	2.95092462679661	13.0	0.18876965053883354	False	False										ATP6V0B	+
chr1	ENSG00000117410.9	44516589	0.0028665865773014397	0.0150416554632125	False	False	44516599	A	T	0.002271237000878508	0.07035957299678222	0.9742802917574376	10.0	0.032280426161517196	0.0035973497377520267	2.95092462679661	13.0	0.18876965053883354	False	False										ATP6V0B	+
chr1	ENSG00000117410.9	44528236	0.0191326109156119	0.0294934099615147	False	False	44528246	A	T	0.07911549624437188	0.07430196416777242	0.2884002150295644	32.0	1.0647833759243646	0.0035973497377520267	2.95092462679661	13.0	0.18876965053883354	False	False										ATP6V0B	+
chr1	ENSG00000117410.9	44537841	0.0150650981174922	0.0234234876393441	False	False	44537858	T	A	0.02797782283231621	0.0727108225181612	0.7008314977159453	23.0	0.3847820979514859	0.0035973497377520267	2.95092462679661	13.0	0.18876965053883354	False	False										ATP6V0B	+
chr1	ENSG00000117410.9	44538198	0.0789031858983872	0.0284224645120838	True	False	44538226	AAAT	ATTT	0.15522684865229466	0.06866232663424973	0.02481628291438195	5.0	2.260728062408321	0.0035973497377520267	2.95092462679661	13.0	0.18876965053883354	False	False										ATP6V0B	+
chr1	ENSG00000117410.9	44540786	-0.007443825561067759	0.020326569013816003	False	False	44540820	AC	GT	-0.019613308812372655	0.07311317569714115	0.7887952184954976	25.0	0.2682595664236695	0.0035973497377520267	2.95092462679661	13.0	0.18876965053883354	False	False										ATP6V0B	+
chr1	ENSG00000117410.9	44542389	0.0016603156992823199	0.0183830856919767	False	False	44542412	CTTT	AAAG	0.06501341351835742	0.0752183660502226	0.3885836587767009	36.0	0.8643289788420633	0.0035973497377520267	2.95092462679661	13.0	0.18876965053883354	False	False										ATP6V0B	+
chr1	ENSG00000117411.12	44354876	0.0313008364068888	0.0344312381754387	True	False	44354905	AC	GT	0.023266562668649703	0.07736137561790461	0.7639779654969883	45.0	0.3007516668726979	0.06821151190995539	1.8338818074572347	16.0	1.0	False	False										B4GALT2	+
chr1	ENSG00000117411.12	44459116	0.0024065545897386897	0.0256132838336618	False	False	44459127	A	T	0.07484265006413691	0.07272794605149396	0.3047656779674961	24.0	1.0290769109737496	0.06821151190995539	1.8338818074572347	16.0	1.0	False	False										B4GALT2	+
chr1	ENSG00000117411.12	44496839	0.017659283113989	0.0282655540583378	False	False	44496875	AC	GT	0.09478133121816357	0.07279803206089135	0.1945258636312976	25.0	1.301976558087236	0.06821151190995539	1.8338818074572347	16.0	1.0	False	False										B4GALT2	+
chr1	ENSG00000117411.12	44502995	-0.0039047036366360705	0.0287353895168651	False	False	44503027	GT	AC	-0.011888048581055485	0.07515929126759434	0.8745020675659294	35.0	0.15817137682591656	0.06821151190995539	1.8338818074572347	16.0	1.0	False	False										B4GALT2	+
chr1	ENSG00000117411.12	44504850	-0.00361810159265041	0.0181678783942472	False	False	44504860	T	A	-0.029736070563969	0.07015520324538338	0.6721158086107917	9.0	0.4238612275123842	0.06821151190995539	1.8338818074572347	16.0	1.0	False	False										B4GALT2	+
chr1	ENSG00000117411.12	44512201	-0.0071187798901359905	0.0252529237164588	False	False	44512240	AC	GT	-0.009017273013224357	0.07602550107562606	0.9057231139471198	39.0	0.11860853115922855	0.06821151190995539	1.8338818074572347	16.0	1.0	False	False										B4GALT2	+
chr1	ENSG00000117411.12	44513665	0.0159530111144816	0.0241576376916583	False	False	44513712	GT	AC	0.08815307241866283	0.0742454276864968	0.2366659666736424	32.0	1.1873198817156985	0.06821151190995539	1.8338818074572347	16.0	1.0	False	False										B4GALT2	+
chr1	ENSG00000117411.12	44516589	-0.000604888121352105	0.0190683513719536	False	False	44516599	A	T	-0.09908737432219823	0.07001349559616142	0.15853178306975066	10.0	1.4152610647200827	0.06821151190995539	1.8338818074572347	16.0	1.0	False	False										B4GALT2	+
chr1	ENSG00000117411.12	44528236	-0.00396485270457953	0.0225619577881307	False	False	44528246	A	T	0.08600673195547741	0.07425941175135614	0.24831966551041665	32.0	1.1581930145562558	0.06821151190995539	1.8338818074572347	16.0	1.0	False	False										B4GALT2	+
chr1	ENSG00000117411.12	44537841	-0.0160144535340891	0.0260929649092344	False	False	44537858	T	A	-0.07691072213451343	0.07252384175835011	0.29027560345847025	23.0	1.0604888029895112	0.06821151190995539	1.8338818074572347	16.0	1.0	False	False										B4GALT2	+
chr1	ENSG00000117411.12	44538198	-0.00991746359024932	0.0227316373014758	False	False	44538226	AAAT	ATTT	-0.005276609370245507	0.06950383708149492	0.939557463071323	5.0	0.07591824555036517	0.06821151190995539	1.8338818074572347	16.0	1.0	False	False										B4GALT2	+
chr1	ENSG00000117411.12	44540786	-0.00959744716323194	0.032546116355065	False	False	44540820	AC	GT	-0.07983775908158422	0.07289381084122523	0.2748108764425799	25.0	1.0952611498867038	0.06821151190995539	1.8338818074572347	16.0	1.0	False	False										B4GALT2	+
chr1	ENSG00000117411.12	44542389	0.00753296598660871	0.0204292483552121	False	False	44542412	CTTT	AAAG	0.10553322120775324	0.07495690956163632	0.1609190432551512	36.0	1.4079185204530653	0.06821151190995539	1.8338818074572347	16.0	1.0	False	False										B4GALT2	+
chr1	ENSG00000117411.12	44552141	0.008154420840985341	0.018392622312833	False	False	44552179	AAAT	ATTT	0.002412771288732674	0.07161127896174571	0.9731567300276772	17.0	0.03369261551691544	0.06821151190995539	1.8338818074572347	16.0	1.0	False	False										B4GALT2	+
chr1	ENSG00000117411.12	44553780	-0.0018082650541864	0.0221362442379685	False	False	44553806	ATTT	AAAT	-0.04586700733294663	0.071905818426012	0.5243103697040981	19.0	0.6378761599124528	0.06821151190995539	1.8338818074572347	16.0	1.0	False	False										B4GALT2	+
chr1	ENSG00000117411.12	44556585	-0.00276559750365504	0.0239768029052919	False	False	44556646	AC	GT	-0.1308703842348302	0.07136249659201771	0.06821151190995539	19.0	1.8338818074572347	0.06821151190995539	1.8338818074572347	16.0	1.0	True	False	44496479.0	0.14305015952372446	0.3228333588850133	chr1:44496479						B4GALT2	+
chr1	ENSG00000132768.9	44354876	-0.0159393959585272	0.0267513739148767	True	False	44354905	AC	GT	-0.035377659254671553	0.07733388305534081	0.6479303762858416	45.0	0.4574664798527573	0.02369865427618329	2.2791426207341856	11.0	0.5860447020494368	False	False										DPH2	+
chr1	ENSG00000132768.9	44459116	0.0150626645453654	0.0274423369397528	False	False	44459127	A	T	-0.02280796420721013	0.07291352342128284	0.7547729390593247	24.0	0.31280842204578857	0.02369865427618329	2.2791426207341856	11.0	0.5860447020494368	False	False										DPH2	+
chr1	ENSG00000132768.9	44496839	-0.00112111623376664	0.0158095987209662	False	False	44496875	AC	GT	0.0073080790020169685	0.07312528959607356	0.9204996977647768	25.0	0.09993914612010471	0.02369865427618329	2.2791426207341856	11.0	0.5860447020494368	False	False										DPH2	+
chr1	ENSG00000132768.9	44502995	-0.00791953196559625	0.0227949554289927	False	False	44503027	GT	AC	-0.10154702875641457	0.07477605741434606	0.17618740993124912	35.0	1.3580152828027061	0.02369865427618329	2.2791426207341856	11.0	0.5860447020494368	False	False										DPH2	+
chr1	ENSG00000132768.9	44512201	0.0139575521554261	0.0265460186286065	False	False	44512240	AC	GT	0.16882690647141338	0.07493725605334874	0.02552117384503027	39.0	2.252910172627931	0.02369865427618329	2.2791426207341856	11.0	0.5860447020494368	False	False										DPH2	+
chr1	ENSG00000132768.9	44513665	0.0030878088671094698	0.0187017170759801	False	False	44513712	GT	AC	-0.013874529353789184	0.07452842475768744	0.8525255818995661	32.0	0.18616426415691897	0.02369865427618329	2.2791426207341856	11.0	0.5860447020494368	False	False										DPH2	+
chr1	ENSG00000132768.9	44516589	0.0147426959015655	0.0257147306975348	False	False	44516599	A	T	0.07441937501094305	0.07016464924079685	0.29012042315333764	10.0	1.0606391653943068	0.02369865427618329	2.2791426207341856	11.0	0.5860447020494368	False	False										DPH2	+
chr1	ENSG00000132768.9	44528236	0.0052796471310043	0.02524063433983	False	False	44528246	A	T	0.07329767283337951	0.07433510652433692	0.3254351744112985	32.0	0.9860438258655383	0.02369865427618329	2.2791426207341856	11.0	0.5860447020494368	False	False										DPH2	+
chr1	ENSG00000132768.9	44537841	-0.00229342706232688	0.0147962793760198	False	False	44537858	T	A	-0.05439396001008191	0.07263161004950387	0.4548472755504188	23.0	0.7489020272717122	0.02369865427618329	2.2791426207341856	11.0	0.5860447020494368	False	False										DPH2	+
chr1	ENSG00000132768.9	44538198	0.00040274852697428303	0.0198124193757438	False	False	44538226	AAAT	ATTT	-0.08977965486435205	0.06922412014268357	0.19609496082779887	5.0	1.2969417983110476	0.02369865427618329	2.2791426207341856	11.0	0.5860447020494368	False	False										DPH2	+
chr1	ENSG00000159214.8	44459116	0.0735695274335155	0.0635347674705866	True	False	44459127	A	T	0.07802997708617246	0.07271012553048717	0.2845725568030775	24.0	1.0731652093415063	0.1189116222805074	1.5665453817953914	15.0	1.0	False	False										CCDC24	+
chr1	ENSG00000159214.8	44496839	0.0017983628661872102	0.0154789788177932	False	False	44496875	AC	GT	0.002001756742043712	0.07312709590103719	0.9781908918919312	25.0	0.027373666592102698	0.1189116222805074	1.5665453817953914	15.0	1.0	False	False										CCDC24	+
chr1	ENSG00000159214.8	44502995	-0.00684014573638384	0.0289747005979166	False	False	44503027	GT	AC	-0.09126413466164283	0.07485091992175212	0.22436075987698634	35.0	1.219278731070357	0.1189116222805074	1.5665453817953914	15.0	1.0	False	False										CCDC24	+
chr1	ENSG00000159214.8	44504850	0.00768454763430462	0.0244510704765078	False	False	44504860	T	A	0.07347493894084038	0.06999653169970899	0.2951068784521556	9.0	1.0496939942117998	0.1189116222805074	1.5665453817953914	15.0	1.0	False	False										CCDC24	+
chr1	ENSG00000159214.8	44512201	0.0159102480755639	0.0291233816663863	False	False	44512240	AC	GT	0.048088099368303376	0.07594063450722023	0.5274178453685998	39.0	0.6332327834807765	0.1189116222805074	1.5665453817953914	15.0	1.0	False	False										CCDC24	+
chr1	ENSG00000159214.8	44513665	-0.0018788861036284801	0.0168686862939325	False	False	44513712	GT	AC	0.05862227912324008	0.07440741556496741	0.431817597519422	32.0	0.7878553324037327	0.1189116222805074	1.5665453817953914	15.0	1.0	False	False										CCDC24	+
chr1	ENSG00000159214.8	44516589	0.0037478952387006103	0.0280865148297808	False	False	44516599	A	T	0.095663021217331	0.07003706891098055	0.17349191647364476	10.0	1.3658912730760033	0.1189116222805074	1.5665453817953914	15.0	1.0	False	False										CCDC24	+
chr1	ENSG00000159214.8	44528236	0.020679395688292	0.0286372107797925	False	False	44528246	A	T	0.09745959390817467	0.07418077122645343	0.1905814418674234	32.0	1.3138120876454278	0.1189116222805074	1.5665453817953914	15.0	1.0	False	False										CCDC24	+
chr1	ENSG00000159214.8	44537841	-0.0018054422826883601	0.0193068860711358	False	False	44537858	T	A	-0.03745423181880907	0.07268825878852979	0.6069650393105315	23.0	0.5152721009286213	0.1189116222805074	1.5665453817953914	15.0	1.0	False	False										CCDC24	+
chr1	ENSG00000159214.8	44538198	0.00122183131761308	0.0137572478463034	False	False	44538226	AAAT	ATTT	0.010658195885320031	0.06950085680007337	0.8782689459928351	5.0	0.1533534459291555	0.1189116222805074	1.5665453817953914	15.0	1.0	False	False										CCDC24	+
chr1	ENSG00000159214.8	44540786	-0.0324742526740377	0.03428005467884	False	False	44540820	AC	GT	-0.1138127762374296	0.07265207734166672	0.1189116222805074	25.0	1.5665453817953914	0.1189116222805074	1.5665453817953914	15.0	1.0	True	False	44560819.0	0.6023010631792498	0.7319944667266152	chr1:44560819						CCDC24	+
chr1	ENSG00000159214.8	44542389	0.008359724305621909	0.0248586863661727	False	False	44542412	CTTT	AAAG	-0.049071939822798886	0.07528702444350527	0.5153816768891921	36.0	0.651798104461175	0.1189116222805074	1.5665453817953914	15.0	1.0	False	False										CCDC24	+
chr1	ENSG00000159214.8	44552141	0.0115516462326694	0.0206168939299582	False	False	44552179	AAAT	ATTT	0.07943206474393655	0.07138521527206132	0.2671966919549982	17.0	1.1127243147086872	0.1189116222805074	1.5665453817953914	15.0	1.0	False	False										CCDC24	+
chr1	ENSG00000159214.8	44553780	0.0058103452084365	0.0247382704534507	False	False	44553806	ATTT	AAAT	0.009771060415587314	0.07197813882201755	0.8921600944642303	19.0	0.13575038998644437	0.1189116222805074	1.5665453817953914	15.0	1.0	False	False										CCDC24	+
chr1	ENSG00000159214.8	44556585	0.00145916993401999	0.0164814329609479	False	False	44556646	AC	GT	-0.010686181043427743	0.07197746500879107	0.8821302980033989	19.0	0.14846564882665111	0.1189116222805074	1.5665453817953914	15.0	1.0	False	False										CCDC24	+
chr1	ENSG00000196517.7	44459116	0.00150027606728008	0.0161351665841266	False	False	44459127	A	T	0.0728530454965588	0.0727386912231794	0.31783767238315197	24.0	1.001572124428642	0.03937467883589718	2.0753641748376146	21.0	1.0	False	False										SLC6A9	-
chr1	ENSG00000196517.7	44496839	0.0191102567327585	0.0241985432656854	False	False	44496875	AC	GT	0.0755725033906679	0.07291812112868279	0.3013528616255439	25.0	1.0364022306238634	0.03937467883589718	2.0753641748376146	21.0	1.0	False	False										SLC6A9	-
chr1	ENSG00000196517.7	44502995	-0.00389723662974145	0.0189345194638831	False	False	44503027	GT	AC	-0.12813295364925814	0.07454502094681517	0.08738701171154599	35.0	1.7188666931984065	0.03937467883589718	2.0753641748376146	21.0	1.0	False	False										SLC6A9	-
chr1	ENSG00000196517.7	44504850	0.007471928170135941	0.0202108363438887	False	False	44504860	T	A	0.030086752433364183	0.07015446670498006	0.6684766714923096	9.0	0.4288643880636671	0.03937467883589718	2.0753641748376146	21.0	1.0	False	False										SLC6A9	-
chr1	ENSG00000196517.7	44512201	0.0386714639145517	0.0334620906945318	True	False	44512240	AC	GT	0.041683012969250414	0.07596251457779374	0.5838973092028101	39.0	0.548731347308975	0.03937467883589718	2.0753641748376146	21.0	1.0	False	False										SLC6A9	-
chr1	ENSG00000196517.7	44516589	0.000165331185709769	0.0153937464123769	False	False	44516599	A	T	0.08278162731901174	0.07011825944655167	0.239149896189584	10.0	1.1806001457026019	0.03937467883589718	2.0753641748376146	21.0	1.0	False	False										SLC6A9	-
chr1	ENSG00000196517.7	44528236	-0.0111224432459567	0.044146678661080005	False	False	44528246	A	T	-0.05409220400609334	0.07442647503355858	0.4683004896764359	32.0	0.7267871275873726	0.03937467883589718	2.0753641748376146	21.0	1.0	False	False										SLC6A9	-
chr1	ENSG00000196517.7	44537841	-0.0440660014288859	0.0518256880454736	False	False	44537858	T	A	0.12111271830848852	0.07220384538353165	0.0951227302179398	23.0	1.677372135308905	0.03937467883589718	2.0753641748376146	21.0	1.0	False	False										SLC6A9	-
chr1	ENSG00000196517.7	44538198	-0.004425331082006379	0.0267503039382506	False	False	44538226	AAAT	ATTT	0.1098774414661144	0.06908396305221154	0.1132501532845688	5.0	1.590491289318078	0.03937467883589718	2.0753641748376146	21.0	1.0	False	False										SLC6A9	-
chr1	ENSG00000196517.7	44540786	0.0157008587427352	0.0528763156776783	False	False	44540820	AC	GT	0.07850318329249813	0.07290156172314494	0.2829398152053782	25.0	1.0768381559592128	0.03937467883589718	2.0753641748376146	21.0	1.0	False	False										SLC6A9	-
chr1	ENSG00000196517.7	44542389	0.00527410030681664	0.0172497700877957	False	False	44542412	CTTT	AAAG	0.01905461979494549	0.07536415086494087	0.8006915498929097	36.0	0.25283400099727826	0.03937467883589718	2.0753641748376146	21.0	1.0	False	False										SLC6A9	-
chr1	ENSG00000196517.7	44552141	0.0113021675405804	0.0224976537367478	False	False	44552179	AAAT	ATTT	0.07026713883365837	0.07143447882590645	0.3265022932489595	17.0	0.9836585916012208	0.03937467883589718	2.0753641748376146	21.0	1.0	False	False										SLC6A9	-
chr1	ENSG00000196517.7	44553780	0.0007769203757424139	0.0183500339941113	False	False	44553806	ATTT	AAAT	-0.08117472482022445	0.07174402771809166	0.2592699714395401	19.0	1.1314492286269378	0.03937467883589718	2.0753641748376146	21.0	1.0	False	False										SLC6A9	-
chr1	ENSG00000196517.7	44556585	0.0179221401777097	0.0260375204017454	False	False	44556646	AC	GT	0.12826513089350214	0.0713870010444374	0.07393778829292008	19.0	1.796757519112743	0.03937467883589718	2.0753641748376146	21.0	1.0	False	False										SLC6A9	-
chr1	ENSG00000196517.7	44594688	-0.0070975253935105795	0.0181688661555951	False	False	44594704	A	T	-0.06836854756661953	0.07295613441799992	0.3499062819856793	25.0	0.9371185591454729	0.03937467883589718	2.0753641748376146	21.0	1.0	False	False										SLC6A9	-
chr1	ENSG00000196517.7	44565752	-0.00302614120780096	0.0268751250267217	False	False	44565788	AC	GT	-0.12572248662100394	0.07542533943349533	0.09735424569246473	39.0	1.666846812560347	0.03937467883589718	2.0753641748376146	21.0	1.0	False	False										SLC6A9	-
chr1	ENSG00000196517.7	44566288	0.00199895965761594	0.0268839609081607	False	False	44566342	GTTTT	AAAAC	-0.1216985461365065	0.06882214619625676	0.07847577931744495	4.0	1.7683050131779485	0.03937467883589718	2.0753641748376146	21.0	1.0	False	False										SLC6A9	-
chr1	ENSG00000196517.7	44567719	-0.00425082311681462	0.0200007604665949	False	False	44567737	AAAC	GTTT	0.096522214565646	0.06868435262628672	0.16140930969197054	2.0	1.4053013659577718	0.03937467883589718	2.0753641748376146	21.0	1.0	False	False										SLC6A9	-
chr1	ENSG00000196517.7	44570563	-0.0018522999839202699	0.0229817226052209	False	False	44570583	A	T	0.11215228917224683	0.0724723668554064	0.12342009999930945	24.0	1.5475179580654241	0.03937467883589718	2.0753641748376146	21.0	1.0	False	False										SLC6A9	-
chr1	ENSG00000196517.7	44571047	0.00865495082293191	0.0243516250529478	False	False	44571058	A	T	-0.09643616102898583	0.07418820162435202	0.1953023859417824	32.0	1.2998854119322794	0.03937467883589718	2.0753641748376146	21.0	1.0	False	False										SLC6A9	-
chr1	ENSG00000171872.4	44496839	0.0029176391032727897	0.0214657499592543	False	False	44496875	AC	GT	0.02386128958345854	0.07310642154356864	0.7444934241474025	25.0	0.3263911579810827	0.010918771748455512	2.573077440954373	23.0	0.5721994424783374	False	False										KLF17	+
chr1	ENSG00000171872.4	44502995	-0.0545033002681689	0.0426002937329676	False	False	44503027	GT	AC	-0.1018458392847879	0.07477376141130891	0.17491199113916311	35.0	1.3620531769769249	0.010918771748455512	2.573077440954373	23.0	0.5721994424783374	False	False										KLF17	+
chr1	ENSG00000171872.4	44504850	0.089194707653385	0.0442535899799702	False	False	44504860	T	A	0.11111021673183503	0.06975165374870212	0.11272946621644453	9.0	1.592940249590892	0.010918771748455512	2.573077440954373	23.0	0.5721994424783374	False	False										KLF17	+
chr1	ENSG00000171872.4	44513665	-0.0104930715983641	0.0268093744180729	False	False	44513712	GT	AC	-0.0026732274504348216	0.07453533292841713	0.9714295567218444	32.0	0.035865237940268656	0.010918771748455512	2.573077440954373	23.0	0.5721994424783374	False	False										KLF17	+
chr1	ENSG00000171872.4	44516589	-0.0061657914490620205	0.0230311530506274	False	False	44516599	A	T	-0.02371176086268834	0.07033997189030328	0.7363898376060509	10.0	0.33710222261202133	0.010918771748455512	2.573077440954373	23.0	0.5721994424783374	False	False										KLF17	+
chr1	ENSG00000171872.4	44528236	0.0378452636573263	0.0382845396244094	False	False	44528246	A	T	0.06415130152035467	0.0743820696178128	0.3895839375881799	32.0	0.8624565281656523	0.010918771748455512	2.573077440954373	23.0	0.5721994424783374	False	False										KLF17	+
chr1	ENSG00000171872.4	44537841	0.0211018692940888	0.0331089662706477	False	False	44537858	T	A	0.014349010645293148	0.07273180806358677	0.8438152768252954	23.0	0.1972865934083246	0.010918771748455512	2.573077440954373	23.0	0.5721994424783374	False	False										KLF17	+
chr1	ENSG00000171872.4	44538198	0.009681045274790679	0.0249075154226146	False	False	44538226	AAAT	ATTT	0.051174160201354034	0.06941373561770238	0.4618149221872525	5.0	0.737233916975695	0.010918771748455512	2.573077440954373	23.0	0.5721994424783374	False	False										KLF17	+
chr1	ENSG00000171872.4	44540786	-0.0223029728181783	0.0334945591164737	False	False	44540820	AC	GT	-0.08700670722668027	0.07284992385630458	0.2338623934829351	25.0	1.1943280462214312	0.010918771748455512	2.573077440954373	23.0	0.5721994424783374	False	False										KLF17	+
chr1	ENSG00000171872.4	44542389	0.00823784390654214	0.0243881437023471	False	False	44542412	CTTT	AAAG	0.07161745886938407	0.07518427889590415	0.34211994050479944	36.0	0.9525589647343896	0.010918771748455512	2.573077440954373	23.0	0.5721994424783374	False	False										KLF17	+
chr1	ENSG00000171872.4	44552141	0.0799372837809648	0.0452126236084577	False	False	44552179	AAAT	ATTT	0.06477224226665976	0.07146110854170237	0.3658435994537652	17.0	0.9063985094614196	0.010918771748455512	2.573077440954373	23.0	0.5721994424783374	False	False										KLF17	+
chr1	ENSG00000171872.4	44553780	-0.00568715269091127	0.0211344542075238	False	False	44553806	ATTT	AAAT	0.002327976791212769	0.07198138002339803	0.974233235524426	19.0	0.03234137481743257	0.010918771748455512	2.573077440954373	23.0	0.5721994424783374	False	False										KLF17	+
chr1	ENSG00000171872.4	44556585	-0.0035551809299497797	0.027188871707698996	False	False	44556646	AC	GT	0.06647015016479729	0.07182238163205726	0.35587223567474946	19.0	0.9254796158852097	0.010918771748455512	2.573077440954373	23.0	0.5721994424783374	False	False										KLF17	+
chr1	ENSG00000171872.4	44594688	0.0105793213004007	0.0372462045542449	False	False	44594704	A	T	0.14123604881139562	0.07239421116530492	0.05255956611905765	25.0	1.9509301439710043	0.010918771748455512	2.573077440954373	23.0	0.5721994424783374	False	False										KLF17	+
chr1	ENSG00000171872.4	44626518	-0.0079374009317851	0.0219459406573137	False	False	44626532	GT	AC	-0.030439195417076695	0.06897457969917548	0.6594423726179577	2.0	0.4413103428804303	0.010918771748455512	2.573077440954373	23.0	0.5721994424783374	False	False										KLF17	+
chr1	ENSG00000171872.4	44630359	0.00768459546222425	0.0370711900344873	False	False	44630400	GT	AC	-0.05841474374896954	0.07524912101996245	0.438622851598925	36.0	0.7762847320631558	0.010918771748455512	2.573077440954373	23.0	0.5721994424783374	False	False										KLF17	+
chr1	ENSG00000171872.4	44692451	0.030839741594950003	0.0384511490457725	False	False	44692487	AC	GT	0.14278617550238856	0.07237794845750035	0.049993726471183005	25.0	1.9727856142016964	0.010918771748455512	2.573077440954373	23.0	0.5721994424783374	False	False										KLF17	+
chr1	ENSG00000171872.4	44565752	0.0431355922899377	0.0406055932002489	False	False	44565788	AC	GT	0.06751468745533575	0.07585511619561937	0.3746762023566993	39.0	0.8900479076615628	0.010918771748455512	2.573077440954373	23.0	0.5721994424783374	False	False										KLF17	+
chr1	ENSG00000171872.4	44566288	0.0157995073578282	0.0266934577618335	False	False	44566342	GTTTT	AAAAC	0.034246221868751564	0.06929685294662613	0.6216893289724448	4.0	0.494195918177247	0.010918771748455512	2.573077440954373	23.0	0.5721994424783374	False	False										KLF17	+
chr1	ENSG00000171872.4	44567719	-0.00691536421683063	0.0215765312293096	False	False	44567737	AAAC	GTTT	0.016914844211031753	0.06899668342772214	0.8065762418747348	2.0	0.2451544533839948	0.010918771748455512	2.573077440954373	23.0	0.5721994424783374	False	False										KLF17	+
chr1	ENSG00000171872.4	44570563	-0.0175363017624511	0.0300847043388075	False	False	44570583	A	T	0.0014918897853573405	0.07293241458469313	0.9837014771578554	24.0	0.02045578490514497	0.010918771748455512	2.573077440954373	23.0	0.5721994424783374	False	False										KLF17	+
chr1	ENSG00000171872.4	44571047	0.0155379839292559	0.0277325273980474	False	False	44571058	A	T	0.01587665072018176	0.07452620463679982	0.8315411561228151	32.0	0.2130344728750903	0.010918771748455512	2.573077440954373	23.0	0.5721994424783374	False	False										KLF17	+
chr1	ENSG00000117419.10	44594688	-0.00581358793264852	0.0188417170016901	False	False	44594704	A	T	0.0038911177828092228	0.07312668880822931	0.9576208806969227	25.0	0.05321063822557949	0.09618568471815304	1.6727943927973368	17.0	1.0	False	False										ERI3	-
chr1	ENSG00000117419.10	44626518	0.0330403404793814	0.0279076123140801	False	False	44626532	GT	AC	0.04476322562721269	0.06893738544890357	0.5168335925848793	2.0	0.6493316411077298	0.09618568471815304	1.6727943927973368	17.0	1.0	False	False										ERI3	-
chr1	ENSG00000117419.10	44630359	-0.00463914366931759	0.0174924789878027	False	False	44630400	GT	AC	-0.1040063443748246	0.0749690345291803	0.16709717949516667	36.0	1.3873240468948826	0.09618568471815304	1.6727943927973368	17.0	1.0	False	False										ERI3	-
chr1	ENSG00000117419.10	44692451	-0.0446561578730335	0.035694786337832005	False	False	44692487	AC	GT	-0.07827803961543199	0.07290285634076019	0.2843269430040969	25.0	1.0737307637103723	0.09618568471815304	1.6727943927973368	17.0	1.0	False	False										ERI3	-
chr1	ENSG00000117419.10	44707478	-0.00542032629783859	0.0190341795874828	False	False	44707524	ACAT	ATGT	0.008200784898185378	0.07001164984035099	0.9068686509524112	8.0	0.11713457570112683	0.09618568471815304	1.6727943927973368	17.0	1.0	False	False										ERI3	-
chr1	ENSG00000117419.10	44714345	0.0323655070916578	0.0290943831960668	False	False	44714399	GT	AC	0.050206513921989035	0.07044560746945333	0.4768585689620711	11.0	0.712698998922816	0.09618568471815304	1.6727943927973368	17.0	1.0	False	False										ERI3	-
chr1	ENSG00000117419.10	44725354	-0.0798291650496966	0.0380031217676466	True	False	44725396	AC	GT	-0.08710420088080106	0.0773200537505079	0.26156255127111244	46.0	1.1265408733659719	0.09618568471815304	1.6727943927973368	17.0	1.0	False	False										ERI3	-
chr1	ENSG00000117419.10	44725548	-0.0524782847515076	0.0326742190091535	False	False	44725622	AGAT	ATCT	-0.07759899669719245	0.07271257887137188	0.2872492221815527	24.0	1.0672018225961235	0.09618568471815304	1.6727943927973368	17.0	1.0	False	False										ERI3	-
chr1	ENSG00000117419.10	44738514	-0.0473851041402564	0.031771564348561	False	False	44738556	AAAAT	ATTTT	-0.0716306852915705	0.07236126635171979	0.3234801501674569	22.0	0.989903699907652	0.09618568471815304	1.6727943927973368	17.0	1.0	False	False										ERI3	-
chr1	ENSG00000117419.10	44782817	-0.000128527786942729	0.0190071548440627	False	False	44782839	AC	GT	-0.022034801331608976	0.07087090916930443	0.7561909638385002	13.0	0.3109146134836475	0.09618568471815304	1.6727943927973368	17.0	1.0	False	False										ERI3	-
chr1	ENSG00000117419.10	44808208	0.0235244896038133	0.0257814558861342	False	False	44808222	AC	GT	0.055666550696253626	0.06939703160665024	0.4233884385808051	5.0	0.8021459910818313	0.09618568471815304	1.6727943927973368	17.0	1.0	False	False										ERI3	-
chr1	ENSG00000117419.10	44809906	-0.0131558742555307	0.0292322378391819	False	False	44809951	AAAT	ATTT	0.017412261177892543	0.07123624858518814	0.8071523670461485	15.0	0.24442978853764352	0.09618568471815304	1.6727943927973368	17.0	1.0	False	False										ERI3	-
chr1	ENSG00000117419.10	44813552	-0.00231248612154845	0.0151252056889189	False	False	44813578	GT	AC	0.0020236939135362987	0.07161134076720416	0.9774841576495216	17.0	0.028259405449689468	0.09618568471815304	1.6727943927973368	17.0	1.0	False	False										ERI3	-
chr1	ENSG00000117419.10	44818078	-0.0155730312290967	0.026416675930090998	False	False	44818136	AGAT	ATCT	0.039789101230156575	0.07047870527775284	0.5730059941106274	11.0	0.5645549400113103	0.09618568471815304	1.6727943927973368	17.0	1.0	False	False										ERI3	-
chr1	ENSG00000117419.10	44827831	-0.0150454047450413	0.02738289239552	False	False	44827856	A	T	-0.12652432672064304	0.07563650814793936	0.09618568471815304	40.0	1.6727943927973368	0.09618568471815304	1.6727943927973368	17.0	1.0	True	False	44850581.0	0.12674756579339838	0.30544242938545474	chr1:44850581						ERI3	-
chr1	ENSG00000117419.10	44881177	0.0032895985114846198	0.0153184240569239	False	False	44881216	AC	GT	0.009252788801333144	0.06933455632972213	0.8939654771541308	4.0	0.13345133063708212	0.09618568471815304	1.6727943927973368	17.0	1.0	False	False										ERI3	-
chr1	ENSG00000117419.10	44884310	-0.00625415456272653	0.018594527726948	False	False	44884325	A	T	0.054935711179503716	0.07262945266836204	0.450361143920813	23.0	0.7563833838917823	0.09618568471815304	1.6727943927973368	17.0	1.0	False	False										ERI3	-
chr1	ENSG00000178028.9	44594688	0.0016762940177246	0.0163777437301356	False	False	44594704	A	T	0.020522101050862062	0.07311184177947833	0.7792549373234531	25.0	0.2806946255404331	0.01784313829790823	2.387642917771868	10.0	0.4614404835976268	False	False										DMAP1	+
chr1	ENSG00000178028.9	44630359	-0.0212593320831557	0.0368755802253671	False	False	44630400	GT	AC	-0.1681772489519977	0.07430421241480785	0.02483473534970309	36.0	2.263360898210425	0.01784313829790823	2.387642917771868	10.0	0.4614404835976268	False	False										DMAP1	+
chr1	ENSG00000178028.9	44692451	0.021869610934305	0.0436724167116344	False	False	44692487	AC	GT	-0.08321934671899175	0.07287358258797738	0.2549271804230924	25.0	1.141968649867383	0.01784313829790823	2.387642917771868	10.0	0.4614404835976268	False	False										DMAP1	+
chr1	ENSG00000178028.9	44707478	0.0362504476071096	0.0370752964795598	False	False	44707524	ACAT	ATGT	-0.0588747688688973	0.06989255625287957	0.400572348526716	8.0	0.8423610757042767	0.01784313829790823	2.387642917771868	10.0	0.4614404835976268	False	False										DMAP1	+
chr1	ENSG00000178028.9	44714345	0.0326474002212591	0.0393319657262369	False	False	44714399	GT	AC	0.1386767306172348	0.06985303564614542	0.04847476785134675	11.0	1.985264195528017	0.01784313829790823	2.387642917771868	10.0	0.4614404835976268	False	False										DMAP1	+
chr1	ENSG00000178028.9	44725354	-0.004351495673640421	0.0353645212890376	False	False	44725396	AC	GT	-0.10765943712966344	0.07716394085747677	0.1648181279991918	46.0	1.3952039765375956	0.01784313829790823	2.387642917771868	10.0	0.4614404835976268	False	False										DMAP1	+
chr1	ENSG00000178028.9	44725548	0.009348044280857221	0.0240103299118659	False	False	44725622	AGAT	ATCT	-0.01600971494276044	0.07292314845049723	0.8264658276092459	24.0	0.219542289148807	0.01784313829790823	2.387642917771868	10.0	0.4614404835976268	False	False										DMAP1	+
chr1	ENSG00000178028.9	44738514	-0.011478422256410001	0.0331344382367102	False	False	44738556	AAAAT	ATTTT	-0.1369289216172052	0.0718642898812078	0.05824048471909245	22.0	1.9053819615214973	0.01784313829790823	2.387642917771868	10.0	0.4614404835976268	False	False										DMAP1	+
chr1	ENSG00000178028.9	44782817	-0.0420172606101586	0.0307913178482215	True	False	44782839	AC	GT	-0.026700539837911	0.07086284725770736	0.7067297991598283	13.0	0.3767918009391999	0.01784313829790823	2.387642917771868	10.0	0.4614404835976268	False	False										DMAP1	+
chr1	ENSG00000117475.9	169254792	0.00683809976362994	0.0182285713125906	False	False	169254812	AAAC	GTTT	0.09414546159888593	0.06886421811197636	0.1730571431303851	3.0	1.3671172661221698	0.004761220840232676	2.8547348804419648	12.0	0.21802100415101883	False	False										BLZF1	+
chr1	ENSG00000117475.9	169260885	0.0264705117327028	0.0295377001573825	False	False	169260909	AAT	ATT	0.08909304964756737	0.07114452194353378	0.21195910618341776	16.0	1.2522826384057937	0.004761220840232676	2.8547348804419648	12.0	0.21802100415101883	False	False										BLZF1	+
chr1	ENSG00000117475.9	169268510	0.0296340431081427	0.0283111273674578	False	False	169268520	A	T	0.06947118605988385	0.06933687819489483	0.3175437902286875	5.0	1.0019370336318216	0.004761220840232676	2.8547348804419648	12.0	0.21802100415101883	False	False										BLZF1	+
chr1	ENSG00000117475.9	169288257	0.0288330453979427	0.0336356844959439	False	False	169288321	AATTTT	AAAATT	0.018757863105936308	0.07311437609910955	0.7978043066329576	25.0	0.2565550594387792	0.004761220840232676	2.8547348804419648	12.0	0.21802100415101883	False	False										BLZF1	+
chr1	ENSG00000117475.9	169291910	-0.00846354257818179	0.0273479478275539	False	False	169291931	AT	AT	-0.0770247267189837	0.07310572662923559	0.29342950289736225	26.0	1.0536072927586615	0.004761220840232676	2.8547348804419648	12.0	0.21802100415101883	False	False										BLZF1	+
chr1	ENSG00000117475.9	169328705	0.00492077017513431	0.0168930876756069	False	False	169328717	GT	AC	0.06921508328048648	0.06967552925390706	0.32169026346159885	7.0	0.9933915683404047	0.004761220840232676	2.8547348804419648	12.0	0.21802100415101883	False	False										BLZF1	+
chr1	ENSG00000117475.9	169338521	-0.1470922838764	0.05726502400700901	True	False	169338531	T	A	-0.20134397951633565	0.07124963944631775	0.005221768663936678	23.0	2.825894714429201	0.004761220840232676	2.8547348804419648	12.0	0.21802100415101883	False	False										BLZF1	+
chr1	ENSG00000117475.9	169392666	0.11525709140841199	0.0539935903606405	False	False	169392685	CTTTT	AAAAG	0.14892109377613685	0.06992218917584457	0.03440943196272757	12.0	2.129811659666734	0.004761220840232676	2.8547348804419648	12.0	0.21802100415101883	False	False										BLZF1	+
chr1	ENSG00000117475.9	169435765	0.0182174408019914	0.026688261814263	False	False	169435776	T	A	0.1040565873103984	0.07015165613791388	0.13955861482996845	11.0	1.4833090626660257	0.004761220840232676	2.8547348804419648	12.0	0.21802100415101883	False	False										BLZF1	+
chr1	ENSG00000117475.9	169440702	0.0163406818747704	0.0259058516813115	False	False	169440747	AC	GT	0.07873954222412459	0.0788114872849421	0.31926106168608664	52.0	0.9990871246908792	0.004761220840232676	2.8547348804419648	12.0	0.21802100415101883	False	False										BLZF1	+
chr1	ENSG00000117475.9	169440914	-0.00289979691947814	0.0169410845224921	False	False	169440937	GT	AC	0.013919434189938386	0.07624189813426277	0.8553509396703656	40.0	0.18256935530941423	0.004761220840232676	2.8547348804419648	12.0	0.21802100415101883	False	False										BLZF1	+
chr1	ENSG00000143156.9	169254792	0.0359219151563516	0.0292005847077083	False	False	169254812	AAAC	GTTT	0.11351677197898655	0.0687243276984587	0.10008310221226634	3.0	1.6517698430905483	5.0178993299877476e-17	9.164363102007902	28.0	1.4813104671094954e-13	False	False										NME7	-
chr1	ENSG00000143156.9	169260885	-0.40538414876790896	0.0619970545523201	False	False	169260909	AAT	ATT	-0.42705576715232396	0.0645875205826164	3.5128611755581e-10	16.0	6.612047703643623	5.0178993299877476e-17	9.164363102007902	28.0	1.4813104671094954e-13	False	False										NME7	-
chr1	ENSG00000143156.9	169268510	-0.474472266000942	0.0580796056153553	False	False	169268520	A	T	-0.49724217658989295	0.06030318799386085	1.879820378766209e-14	5.0	8.24570297411995	5.0178993299877476e-17	9.164363102007902	28.0	1.4813104671094954e-13	False	False										NME7	-
chr1	ENSG00000143156.9	169288257	-0.43494899429792	0.0614695361229066	False	False	169288321	AATTTT	AAAATT	-0.4705410483399706	0.06452587765211769	8.366340265243442e-12	25.0	7.292284358793651	5.0178993299877476e-17	9.164363102007902	28.0	1.4813104671094954e-13	False	False										NME7	-
chr1	ENSG00000143156.9	169291910	0.113424565969623	0.0302367793891949	False	False	169291931	AT	AT	0.15338129980030854	0.07245592567883025	0.03559853745068698	26.0	2.116891039115143	5.0178993299877476e-17	9.164363102007902	28.0	1.4813104671094954e-13	False	False										NME7	-
chr1	ENSG00000143156.9	169328705	0.0329671960914404	0.0298351655306202	False	False	169328717	GT	AC	0.09626888207715548	0.0695186341870806	0.1676211879852599	7.0	1.3847924833806096	5.0178993299877476e-17	9.164363102007902	28.0	1.4813104671094954e-13	False	False										NME7	-
chr1	ENSG00000143156.9	169338521	0.251140506547154	0.0291064339505109	False	False	169338531	T	A	0.2964755781159541	0.06946896957082199	3.1204277717884254e-05	23.0	4.267741121648625	5.0178993299877476e-17	9.164363102007902	28.0	1.4813104671094954e-13	False	False										NME7	-
chr1	ENSG00000143156.9	169392666	-0.384129483016927	0.0306657358014518	True	True	169392685	CTTTT	AAAAG	-0.4530832765025007	0.06303632066331911	1.2820754104784955e-11	12.0	7.1876542243391155	5.0178993299877476e-17	9.164363102007902	28.0	1.4813104671094954e-13	False	False										NME7	-
chr1	ENSG00000143156.9	169399907	-0.21162135893728604	0.0308456608497627	False	False	169399917	A	T	-0.2544663035933153	0.06838299863034507	0.0002576383158152063	12.0	3.7211925286996035	5.0178993299877476e-17	9.164363102007902	28.0	1.4813104671094954e-13	False	False										NME7	-
chr1	ENSG00000143156.9	169435765	-0.3705493982037629	0.0610970943372083	False	False	169435776	T	A	-0.3991027116725259	0.064673578599255	3.6760566149054588e-09	11.0	6.171031823451986	5.0178993299877476e-17	9.164363102007902	28.0	1.4813104671094954e-13	False	False										NME7	-
chr1	ENSG00000143156.9	169032643	0.00972531451301188	0.0318763956148859	False	False	169032653	T	A						5.0178993299877476e-17	9.164363102007902	28.0	1.4813104671094954e-13	False	False										NME7	-
chr1	ENSG00000143156.9	169037657	0.0735340494809323	0.0329359940066421	False	False	169037689	AAAC	GTTT	0.12625045925289885	0.06845439293491527	0.06654801642118979	2.0	1.8443003266851645	5.0178993299877476e-17	9.164363102007902	28.0	1.4813104671094954e-13	False	False										NME7	-
chr1	ENSG00000143156.9	169042904	-0.013314640472357999	0.0341898466336828	False	False	169042940	AC	GT						5.0178993299877476e-17	9.164363102007902	28.0	1.4813104671094954e-13	False	False										NME7	-
chr1	ENSG00000143156.9	169047670	0.131984746224244	0.0305773617088454	False	False	169047681	T	A	0.21109920307461646	0.0707268592559859	0.003209610140902906	21.0	2.9847105512005365	5.0178993299877476e-17	9.164363102007902	28.0	1.4813104671094954e-13	False	False										NME7	-
chr1	ENSG00000143156.9	169075847	-0.0355096145973816	0.0359776960966885	False	False	169075880	CCG	CGG	-0.09503493571082328	0.0761257946691039	0.21359358418795624	41.0	1.248393348455826	5.0178993299877476e-17	9.164363102007902	28.0	1.4813104671094954e-13	False	False										NME7	-
chr1	ENSG00000143156.9	169077123	0.0018908253800071	0.0139920588688012	False	False	169077149	ATC	ATG	0.035209467102098144	0.06929453210704685	0.6119123830162434	4.0	0.508113209390118	5.0178993299877476e-17	9.164363102007902	28.0	1.4813104671094954e-13	False	False										NME7	-
chr1	ENSG00000143156.9	169086089	0.0046797883155366	0.0170266181977873	False	False	169086124	A	T	0.06731057387518585	0.07585616472159212	0.376125231090231	39.0	0.8873448074026632	5.0178993299877476e-17	9.164363102007902	28.0	1.4813104671094954e-13	False	False										NME7	-
chr1	ENSG00000143156.9	169134537	-0.488429896138398	0.0668032380011307	False	False	169134567	AAAT	ATTT	-0.5254269887994429	0.060314355710140766	1.1629494449335911e-15	13.0	8.711474782629601	5.0178993299877476e-17	9.164363102007902	28.0	1.4813104671094954e-13	False	False										NME7	-
chr1	ENSG00000143156.9	169147070	-0.473171275266023	0.0587282213352111	False	False	169147092	T	A	-0.4985065034585897	0.05996375564018689	1.1795339320126223e-14	3.0	8.313463660446535	5.0178993299877476e-17	9.164363102007902	28.0	1.4813104671094954e-13	False	False										NME7	-
chr1	ENSG00000143156.9	169150364	0.0159968656084182	0.0665900541690116	False	False	169150430	ATCT	AGAT	-0.11996490198524755	0.06933863253914371	0.08511190175518958	7.0	1.7301307740316887	5.0178993299877476e-17	9.164363102007902	28.0	1.4813104671094954e-13	False	False										NME7	-
chr1	ENSG00000143156.9	169150603	-0.38011578075659497	0.0801738579567152	False	False	169150653	AC	GT	-0.4500504079774664	0.062370045588634786	1.0214850666647787e-11	7.0	7.215810149407293	5.0178993299877476e-17	9.164363102007902	28.0	1.4813104671094954e-13	False	False										NME7	-
chr1	ENSG00000143156.9	169163139	-0.474383433727749	0.058870712417059996	False	False	169163153	A	T	-0.4973863821573535	0.06073918796888635	2.8421925952425264e-14	8.0	8.188887582957804	5.0178993299877476e-17	9.164363102007902	28.0	1.4813104671094954e-13	False	False										NME7	-
chr1	ENSG00000143156.9	169166646	-0.479675727414676	0.0585438628216633	False	False	169166660	GT	AC	-0.5039620531445883	0.05960274238618369	4.688442416434289e-15	2.0	8.455350089082646	5.0178993299877476e-17	9.164363102007902	28.0	1.4813104671094954e-13	False	False										NME7	-
chr1	ENSG00000143156.9	169179830	0.476008106964337	0.0584375689624405	False	False	169179847	AC	GT	0.4977090844088056	0.06057793477774168	2.3530883353617352e-14	7.0	8.216012748451773	5.0178993299877476e-17	9.164363102007902	28.0	1.4813104671094954e-13	False	False										NME7	-
chr1	ENSG00000143156.9	169180230	-0.112976236606628	0.0328295572990699	False	False	169180240	T	A	-0.22561080945233206	0.06906044845637986	0.001280755971974441	13.0	3.26685989586113	5.0178993299877476e-17	9.164363102007902	28.0	1.4813104671094954e-13	False	False										NME7	-
chr1	ENSG00000143156.9	169182608	-0.502107132034495	0.05808870895235701	False	False	169182618	A	T	-0.5267358824486184	0.05951393436032011	4.208772453690595e-16	8.0	8.85063116915709	5.0178993299877476e-17	9.164363102007902	28.0	1.4813104671094954e-13	False	False										NME7	-
chr1	ENSG00000143156.9	169193013	-0.0658760593519199	0.0327568311771269	False	False	169193045	AG	CT	-0.13317715469914682	0.06939033686562354	0.05634859214038679	8.0	1.9192464068455	5.0178993299877476e-17	9.164363102007902	28.0	1.4813104671094954e-13	False	False										NME7	-
chr1	ENSG00000143156.9	169197280	-0.310918546543549	0.0650159925830921	False	False	169197310	AC	GT	-0.3520996885572629	0.06937815666782815	9.513684912549284e-07	30.0	5.075079902209879	5.0178993299877476e-17	9.164363102007902	28.0	1.4813104671094954e-13	False	False										NME7	-
chr1	ENSG00000143156.9	169207716	0.238141729208042	0.0296210753008511	False	False	169207754	AC	GT	0.27453930823140776	0.07187155552050851	0.00018396019137135344	33.0	3.8198603918217424	5.0178993299877476e-17	9.164363102007902	28.0	1.4813104671094954e-13	False	False										NME7	-
chr1	ENSG00000143156.9	169218161	-0.00870455043028369	0.036235039067614	False	False	169218179	GTTT	AAAC						5.0178993299877476e-17	9.164363102007902	28.0	1.4813104671094954e-13	False	False										NME7	-
chr1	ENSG00000117477.8	169268510	-0.111278888514599	0.0329574766089275	False	False	169268520	A	T	-0.19075058387475655	0.06822859469507576	0.005665133370097322	5.0	2.7957571854916647	0.0001982360383027313	3.7897394865465737	14.0	0.021075875489746248	False	False										CCDC181	-
chr1	ENSG00000117477.8	169288257	-0.120179044095783	0.0346013234343307	False	False	169288321	AATTTT	AAAATT	-0.2289808856269937	0.0711843187839512	0.0015280704399362845	25.0	3.2167321334065835	0.0001982360383027313	3.7897394865465737	14.0	0.021075875489746248	False	False										CCDC181	-
chr1	ENSG00000117477.8	169291910	-0.078248031063946	0.0337884709232935	False	False	169291931	AT	AT	-0.029228507927219736	0.07329223045285606	0.6905023871232328	26.0	0.3987940842654592	0.0001982360383027313	3.7897394865465737	14.0	0.021075875489746248	False	False										CCDC181	-
chr1	ENSG00000117477.8	169338521	-0.13427948688120098	0.0298560483274481	True	True	169338531	T	A	-0.15511709097387769	0.07185886697109346	0.03213922061288789	23.0	2.158635357224271	0.0001982360383027313	3.7897394865465737	14.0	0.021075875489746248	False	False										CCDC181	-
chr1	ENSG00000117477.8	169392666	-0.007397088946515391	0.0317782278368031	False	False	169392685	CTTTT	AAAAG	-0.12900705223989584	0.07011979679350094	0.0672783697541812	12.0	1.8398092712649283	0.0001982360383027313	3.7897394865465737	14.0	0.021075875489746248	False	False										CCDC181	-
chr1	ENSG00000117477.8	169399907	0.0488626886065588	0.0312937789786748	False	False	169399917	A	T	0.07325183818029407	0.07052071214200863	0.3001854019454566	12.0	1.0387279985599938	0.0001982360383027313	3.7897394865465737	14.0	0.021075875489746248	False	False										CCDC181	-
chr1	ENSG00000117477.8	169435765	-0.105759848877995	0.0385140922093736	False	False	169435776	T	A	-0.16390945749670632	0.06958060895824839	0.019451902473029418	11.0	2.3556772490315465	0.0001982360383027313	3.7897394865465737	14.0	0.021075875489746248	False	False										CCDC181	-
chr1	ENSG00000117477.8	169440702	-0.0250171019385495	0.0649142065421123	False	False	169440747	AC	GT	-0.2316857705892673	0.07690585574691534	0.0030119492019435165	52.0	3.012589462000234	0.0001982360383027313	3.7897394865465737	14.0	0.021075875489746248	False	False										CCDC181	-
chr1	ENSG00000117477.8	169440914	-0.0244221958939104	0.0371745515045959	False	False	169440937	GT	AC	0.08286947653889506	0.07598701885229557	0.2769857557340143	40.0	1.090574124245849	0.0001982360383027313	3.7897394865465737	14.0	0.021075875489746248	False	False										CCDC181	-
chr1	ENSG00000117477.8	169469178	-0.00633106141850389	0.0237424119586739	False	False	169469188	T	A	0.032790610132322213	0.06963583414816282	0.6382196602069858	6.0	0.47088701576481823	0.0001982360383027313	3.7897394865465737	14.0	0.021075875489746248	False	False										CCDC181	-
chr1	ENSG00000117477.8	169505558	-0.0010162338069777401	0.0148375039711368	False	False	169505569	T	A	-0.012795695718843527	0.0739160752191172	0.8627553942361729	29.0	0.17311113558061492	0.0001982360383027313	3.7897394865465737	14.0	0.021075875489746248	False	False										CCDC181	-
chr1	ENSG00000117477.8	169515419	-0.014887463645415001	0.0253914354287143	False	False	169515446	AC	GT	0.012594088110317049	0.07391626442968167	0.8648970240384761	29.0	0.17038317895918711	0.0001982360383027313	3.7897394865465737	14.0	0.021075875489746248	False	False										CCDC181	-
chr1	ENSG00000117477.8	169528244	0.000675087297837432	0.0154691997930119	False	False	169528254	A	T	0.04240069711005797	0.0759602185541949	0.577432169627722	39.0	0.5581960915476645	0.0001982360383027313	3.7897394865465737	14.0	0.021075875489746248	False	False										CCDC181	-
chr1	ENSG00000117500.8	93529355	-0.008059786887119079	0.0267797101281554	False	False	93529381	A	T						0.0009784320632486023	3.3454850703952643	14.0	0.07527543605690318	False	False										TMED5	-
chr1	ENSG00000117500.8	93565849	-0.0170562601572037	0.0257407834381739	False	False	93565877	GTTT	AAAC	-0.06826250145682032	0.06951078113260087	0.3272311459794368	6.0	0.9820419270875508	0.0009784320632486023	3.3454850703952643	14.0	0.07527543605690318	False	False										TMED5	-
chr1	ENSG00000117500.8	93571225	-0.0208887315790348	0.028095047595172996	False	False	93571239	GT	AC	-0.014102486701192631	0.07880320325916876	0.8581954569938733	51.0	0.1789582925304728	0.0009784320632486023	3.3454850703952643	14.0	0.07527543605690318	False	False										TMED5	-
chr1	ENSG00000117500.8	93573826	-0.0389946299374277	0.0335395916888168	False	False	93573848	GT	AC	-0.02127411804478636	0.06899093839398716	0.7581132800022585	2.0	0.3083610476972507	0.0009784320632486023	3.3454850703952643	14.0	0.07527543605690318	False	False										TMED5	-
chr1	ENSG00000117500.8	93579562	0.00994299232802706	0.0205416951970608	False	False	93579573	T	A	8.681845553963239e-06	0.0751646027974502	0.9999079708645052	35.0	0.00011550444266111059	0.0009784320632486023	3.3454850703952643	14.0	0.07527543605690318	False	False										TMED5	-
chr1	ENSG00000117500.8	93581794	-0.143746710825607	0.0283194335788201	False	False	93581804	T	A	-0.19909254675190047	0.06778668193664665	0.0036850497013831782	3.0	2.937045169698262	0.0009784320632486023	3.3454850703952643	14.0	0.07527543605690318	False	False										TMED5	-
chr1	ENSG00000117500.8	93591716	-0.135391590811834	0.0328882487058316	False	False	93591727	T	A	-0.21972104307220866	0.07438596169880546	0.0035784384700190772	40.0	2.9537971689050178	0.0009784320632486023	3.3454850703952643	14.0	0.07527543605690318	False	False										TMED5	-
chr1	ENSG00000117500.8	93596134	0.0369496600326579	0.0381953795996053	False	False	93596145	A	T						0.0009784320632486023	3.3454850703952643	14.0	0.07527543605690318	False	False										TMED5	-
chr1	ENSG00000117500.8	93596504	0.005353684313585121	0.016276755088653002	False	False	93596527	AC	GT	-0.01375588114082128	0.07160471176783029	0.8478570441377432	17.0	0.1921086029285765	0.0009784320632486023	3.3454850703952643	14.0	0.07527543605690318	False	False										TMED5	-
chr1	ENSG00000117500.8	93611721	-0.0106551034538834	0.0221434742422317	False	False	93611748	GT	AC	0.035828076641980205	0.0762003307126795	0.6388201221396144	40.0	0.47018269221262743	0.0009784320632486023	3.3454850703952643	14.0	0.07527543605690318	False	False										TMED5	-
chr1	ENSG00000117500.8	93625235	0.16499238169494101	0.0309332685603899	True	True	93625246	A	T	0.1590542162362377	0.07298108731343131	0.03058015099142692	29.0	2.1793895116024893	0.0009784320632486023	3.3454850703952643	14.0	0.07527543605690318	False	False										TMED5	-
chr1	ENSG00000117500.8	93642066	0.129971715125922	0.0290333769006511	False	False	93642101	AC	GT	0.14726246787918695	0.06959265373039229	0.03556402455925056	10.0	2.1160634059119796	0.0009784320632486023	3.3454850703952643	14.0	0.07527543605690318	False	False										TMED5	-
chr1	ENSG00000117500.8	93689458	0.16012698983553603	0.0314984777175433	False	False	93689498	AC	GT	0.22920466652227245	0.07358047958700592	0.0021497579639922133	37.0	3.115020013579108	0.0009784320632486023	3.3454850703952643	14.0	0.07527543605690318	False	False										TMED5	-
chr1	ENSG00000117500.8	93700341	-0.130540562426666	0.0283270822991676	False	False	93700358	GTTTT	AAAAC	-0.12317315875184992	0.07017223001170388	0.08073942483150691	12.0	1.7552977685233337	0.0009784320632486023	3.3454850703952643	14.0	0.07527543605690318	False	False										TMED5	-
chr1	ENSG00000117500.8	93721297	-0.0666551688536513	0.0292040475133046	False	False	93721351	AAG	CTT	-0.08539442877439195	0.06975825875395537	0.22230829001477034	8.0	1.2241479403261335	0.0009784320632486023	3.3454850703952643	14.0	0.07527543605690318	False	False										TMED5	-
chr1	ENSG00000143033.13	93529355	0.0037574076374883897	0.0220471518143149	False	False	93529381	A	T						0.01249395010978001	2.5200061821953135	13.0	0.43670797411249296	False	False										MTF2	+
chr1	ENSG00000143033.13	93571225	-0.0200210521982546	0.0296305448083543	False	False	93571239	GT	AC	-0.08644247442684908	0.07851603858052612	0.27256035721347416	51.0	1.1009530790093744	0.01249395010978001	2.5200061821953135	13.0	0.43670797411249296	False	False										MTF2	+
chr1	ENSG00000143033.13	93573826	0.0479195330748052	0.0409561225767355	True	False	93573848	GT	AC	0.16201917468192206	0.06809481439718858	0.018240172260090348	2.0	2.379317369702844	0.01249395010978001	2.5200061821953135	13.0	0.43670797411249296	False	False										MTF2	+
chr1	ENSG00000143033.13	93579562	0.0250713698628267	0.0276369332989931	False	False	93579573	T	A	0.09387574640548224	0.07483266999454903	0.21132328434535325	35.0	1.2544754371629443	0.01249395010978001	2.5200061821953135	13.0	0.43670797411249296	False	False										MTF2	+
chr1	ENSG00000143033.13	93581794	-0.00738087743868846	0.0223112280767019	False	False	93581804	T	A	-0.1294259903906809	0.06858965121388949	0.06055176848581064	3.0	1.8869609059110066	0.01249395010978001	2.5200061821953135	13.0	0.43670797411249296	False	False										MTF2	+
chr1	ENSG00000143033.13	93591716	-0.00751473281991803	0.0255102187418883	False	False	93591727	T	A	-0.0793681759583702	0.07600874692034716	0.29785916279416874	40.0	1.0441979268720682	0.01249395010978001	2.5200061821953135	13.0	0.43670797411249296	False	False										MTF2	+
chr1	ENSG00000143033.13	93596134	0.0257399202618483	0.0323539398502498	False	False	93596145	A	T						0.01249395010978001	2.5200061821953135	13.0	0.43670797411249296	False	False										MTF2	+
chr1	ENSG00000143033.13	93596504	-0.0282895199697489	0.0281216548789325	False	False	93596527	AC	GT	-0.07669533160001707	0.07140056115956903	0.284080199098402	17.0	1.0741558659268107	0.01249395010978001	2.5200061821953135	13.0	0.43670797411249296	False	False										MTF2	+
chr1	ENSG00000143033.13	93611721	0.0309109703009203	0.0315561210778166	False	False	93611748	GT	AC	0.10898744517737086	0.07579507779907665	0.15227296765136936	40.0	1.4379224659717753	0.01249395010978001	2.5200061821953135	13.0	0.43670797411249296	False	False										MTF2	+
chr1	ENSG00000143033.13	93625235	-0.00884647260796925	0.0213175395469271	False	False	93625246	A	T	0.02536264489856542	0.0738983475581407	0.7318345058569956	29.0	0.3432099057236829	0.01249395010978001	2.5200061821953135	13.0	0.43670797411249296	False	False										MTF2	+
chr1	ENSG00000143033.13	93642066	-0.0053471854285858204	0.0175199257119358	False	False	93642101	AC	GT	0.014695248666604831	0.0703521569566183	0.8347514027734843	10.0	0.208881281005591	0.01249395010978001	2.5200061821953135	13.0	0.43670797411249296	False	False										MTF2	+
chr1	ENSG00000143033.13	93689458	-0.0013734507008945401	0.0182728559084598	False	False	93689498	AC	GT	0.06887011790319893	0.07541340945027142	0.3623757256027424	37.0	0.9132343757592976	0.01249395010978001	2.5200061821953135	13.0	0.43670797411249296	False	False										MTF2	+
chr1	ENSG00000143033.13	93700341	0.0221595721133863	0.0265236845184331	False	False	93700358	GTTTT	AAAAC	0.011392006211803479	0.0707060896314622	0.8721632917411818	12.0	0.16111775196707187	0.01249395010978001	2.5200061821953135	13.0	0.43670797411249296	False	False										MTF2	+
chr1	ENSG00000143033.13	93489380	-0.0009141787080310789	0.0171899939372188	False	False	93489413	GT	AC	0.007035759648807888	0.07312543242108675	0.9234528929472632	25.0	0.09621494760253928	0.01249395010978001	2.5200061821953135	13.0	0.43670797411249296	False	False										MTF2	+
chr1	ENSG00000143033.13	93512912	-0.0232925632512861	0.0363717517639413	False	False	93512935	AAT	ATT						0.01249395010978001	2.5200061821953135	13.0	0.43670797411249296	False	False										MTF2	+
chr1	ENSG00000122483.13	93565849	0.0060297998712909	0.0278727762931765	False	False	93565877	GTTT	AAAC	0.060582012792649985	0.06954532711075337	0.3847051374801229	6.0	0.871115505663968	0.006630387817850563	2.745895524289818	18.0	0.3569423131849065	False	False										CCDC18	+
chr1	ENSG00000122483.13	93571225	-0.0232039632705691	0.0316489124955756	False	False	93571239	GT	AC	-0.12406557131686853	0.07820214822921097	0.11459420979358713	51.0	1.5864726753187341	0.006630387817850563	2.745895524289818	18.0	0.3569423131849065	False	False										CCDC18	+
chr1	ENSG00000122483.13	93573826	-0.063056555913359	0.0436820228009177	False	False	93573848	GT	AC	-0.11162703173837173	0.06857527687860633	0.10506607017844508	2.0	1.6278028586888054	0.006630387817850563	2.745895524289818	18.0	0.3569423131849065	False	False										CCDC18	+
chr1	ENSG00000122483.13	93579562	0.00101452285809718	0.0212763353037409	False	False	93579573	T	A	-0.06990585144308469	0.07498071962852454	0.3524423504296146	35.0	0.9323176916601739	0.006630387817850563	2.745895524289818	18.0	0.3569423131849065	False	False										CCDC18	+
chr1	ENSG00000122483.13	93581794	-0.072757207739181	0.0498854887381027	False	False	93581804	T	A	-0.18049147214428224	0.06803541255231411	0.008593067660071063	3.0	2.6529047943304214	0.006630387817850563	2.745895524289818	18.0	0.3569423131849065	False	False										CCDC18	+
chr1	ENSG00000122483.13	93591716	-0.145904372389651	0.0608261152789389	False	False	93591727	T	A	-0.1989120177359364	0.07472562250085835	0.008506779623466198	40.0	2.661898436960516	0.006630387817850563	2.745895524289818	18.0	0.3569423131849065	False	False										CCDC18	+
chr1	ENSG00000122483.13	93596134	-0.004027044520908921	0.023987964327447996	False	False	93596145	A	T						0.006630387817850563	2.745895524289818	18.0	0.3569423131849065	False	False										CCDC18	+
chr1	ENSG00000122483.13	93596504	0.0554993187120262	0.0322463515006335	False	False	93596527	AC	GT	0.014730676236624166	0.0716037173930277	0.8372203257978444	17.0	0.20572502061266643	0.006630387817850563	2.745895524289818	18.0	0.3569423131849065	False	False										CCDC18	+
chr1	ENSG00000122483.13	93611721	-0.0146574974330672	0.0323635721137556	False	False	93611748	GT	AC	-0.06918895984967137	0.07606655928133405	0.3643145266178831	40.0	0.9095844547638114	0.006630387817850563	2.745895524289818	18.0	0.3569423131849065	False	False										CCDC18	+
chr1	ENSG00000122483.13	93625235	0.11839806042058401	0.0322856664863718	True	True	93625246	A	T	0.16951446048195176	0.07285230390375287	0.021069410476014662	29.0	2.3268236060990173	0.006630387817850563	2.745895524289818	18.0	0.3569423131849065	False	False										CCDC18	+
chr1	ENSG00000122483.13	93642066	0.0722775544026514	0.0333355362138704	False	False	93642101	AC	GT	0.15618472122273125	0.06949628998063262	0.025696748314761923	10.0	2.24738214466207	0.006630387817850563	2.745895524289818	18.0	0.3569423131849065	False	False										CCDC18	+
chr1	ENSG00000122483.13	93689458	0.0972054903622911	0.0568159273698042	False	False	93689498	AC	GT	0.19474182972243154	0.07414563351969113	0.009392396938383922	37.0	2.626477386166149	0.006630387817850563	2.745895524289818	18.0	0.3569423131849065	False	False										CCDC18	+
chr1	ENSG00000122483.13	93700341	-0.0959641451212434	0.0331818500028725	False	False	93700358	GTTTT	AAAAC	-0.13022423551915552	0.0701085461439422	0.06471496867047134	12.0	1.8574659250783463	0.006630387817850563	2.745895524289818	18.0	0.3569423131849065	False	False										CCDC18	+
chr1	ENSG00000122483.13	93717553	-0.0755016030296471	0.030129902385451	False	False	93717618	ATCT	AGAT	-0.13501425019777089	0.0695435913279991	0.05358995226639222	9.0	1.9414333890377113	0.006630387817850563	2.745895524289818	18.0	0.3569423131849065	False	False										CCDC18	+
chr1	ENSG00000122483.13	93721297	-0.10004834405809	0.0523769565038611	False	False	93721351	AAG	CTT	-0.15353592755682907	0.06918385277682504	0.027571737602096483	8.0	2.219245118541013	0.006630387817850563	2.745895524289818	18.0	0.3569423131849065	False	False										CCDC18	+
chr1	ENSG00000122483.13	93738623	-0.102027584559929	0.0549130100735221	False	False	93738643	T	A	-0.17884396033672828	0.07045692766255514	0.011919228765257946	17.0	2.538344578311442	0.006630387817850563	2.745895524289818	18.0	0.3569423131849065	False	False										CCDC18	+
chr1	ENSG00000122483.13	93747535	-0.0173500652622339	0.0349656699817847	False	False	93747545	A	T						0.006630387817850563	2.745895524289818	18.0	0.3569423131849065	False	False										CCDC18	+
chr1	ENSG00000122483.13	93792974	-0.0817446070162711	0.0491982686795954	False	False	93792993	CT	AG	-0.1432080636122094	0.0686228352088303	0.03811690778655955	4.0	2.0868864303901797	0.006630387817850563	2.745895524289818	18.0	0.3569423131849065	False	False										CCDC18	+
chr1	ENSG00000122483.13	93823076	0.10370462926435	0.0574949075874494	False	False	93823101	AAAT	ATTT	0.16649610521000816	0.06870080930226298	0.016235805379170718	6.0	2.4234955439531314	0.006630387817850563	2.745895524289818	18.0	0.3569423131849065	False	False										CCDC18	+
chr1	ENSG00000117505.8	93717553	0.21461486951070302	0.0325609607280276	False	False	93717618	ATCT	AGAT	0.13543433208300518	0.06953956741965314	0.05284350817930252	9.0	1.9475866346089605	1.8727415345373856e-05	4.38786934566983	12.0	0.002585032823396114	False	False										DR1	+
chr1	ENSG00000117505.8	93721297	0.28243437103549296	0.0282930424583295	False	False	93721351	AAG	CTT	0.2471104453463961	0.06784268234704953	0.00034252501509268865	8.0	3.642403820095166	1.8727415345373856e-05	4.38786934566983	12.0	0.002585032823396114	False	False										DR1	+
chr1	ENSG00000117505.8	93747535	0.0120515193460847	0.0313988294173885	False	False	93747545	A	T						1.8727415345373856e-05	4.38786934566983	12.0	0.002585032823396114	False	False										DR1	+
chr1	ENSG00000117505.8	93762925	0.318897528706072	0.028825289270872995	False	False	93762964	AC	GT	0.294969788180768	0.07025024089833053	4.1644286073459724e-05	27.0	4.1988437962463685	1.8727415345373856e-05	4.38786934566983	12.0	0.002585032823396114	False	False										DR1	+
chr1	ENSG00000117505.8	93792974	0.28311189997543	0.0280112392506261	False	False	93792993	CT	AG	0.2557167543650712	0.06703217301361977	0.00017964461303100236	4.0	3.814836113296133	1.8727415345373856e-05	4.38786934566983	12.0	0.002585032823396114	False	False										DR1	+
chr1	ENSG00000117505.8	93823076	-0.279581691664225	0.0288946817655752	False	False	93823101	AAAT	ATTT	-0.2200478681241689	0.0679655443736732	0.0014046810236225493	6.0	3.2376385733681485	1.8727415345373856e-05	4.38786934566983	12.0	0.002585032823396114	False	False										DR1	+
chr1	ENSG00000117505.8	93852835	0.0101587455612052	0.0230349024975566	False	False	93852845	T	A						1.8727415345373856e-05	4.38786934566983	12.0	0.002585032823396114	False	False										DR1	+
chr1	ENSG00000117505.8	93858126	-0.182234143136552	0.0488175752436385	False	False	93858136	A	T	-0.15931476730679864	0.07277940183235898	0.02985504280182564	28.0	2.1890090230992327	1.8727415345373856e-05	4.38786934566983	12.0	0.002585032823396114	False	False										DR1	+
chr1	ENSG00000117505.8	93895978	-0.0463432818198669	0.0466368607516653	False	False	93896026	AC	GT	0.08577668930102139	0.07876556828544114	0.27778591593352137	52.0	1.089012511027311	1.8727415345373856e-05	4.38786934566983	12.0	0.002585032823396114	False	False										DR1	+
chr1	ENSG00000117505.8	93919872	-0.18534861062100697	0.0410094892312841	False	False	93919914	GT	AC	-0.2616450061090246	0.06894029843907283	0.00019653080497630162	16.0	3.795240404133989	1.8727415345373856e-05	4.38786934566983	12.0	0.002585032823396114	False	False										DR1	+
chr1	ENSG00000117505.8	93920467	0.015162294254614999	0.046336850141112	False	False	93920501	ATTT	AAAT	0.12316724108120446	0.07088470916560262	0.08385712284281747	16.0	1.737571368085296	1.8727415345373856e-05	4.38786934566983	12.0	0.002585032823396114	False	False										DR1	+
chr1	ENSG00000117505.8	93925499	-0.11947998172232101	0.0434807343267265	False	False	93925535	GT	AC	-0.2071186329119976	0.07437997554739845	0.0059563827463175074	39.0	2.7846020570417074	1.8727415345373856e-05	4.38786934566983	12.0	0.002585032823396114	False	False										DR1	+
chr1	ENSG00000117505.8	93930751	0.007403762939791559	0.0217395945351178	False	False	93930761	G	C	0.019014417979528055	0.07291931025473325	0.7945632236316259	24.0	0.260759707039245	1.8727415345373856e-05	4.38786934566983	12.0	0.002585032823396114	False	False										DR1	+
chr1	ENSG00000137942.12	93823076	-0.00355212957840074	0.0193220955264731	False	False	93823101	AAAT	ATTT	-0.06373082200181182	0.06953166430765963	0.36043838709828735	6.0	0.9165726527099858	0.14286569535893612	1.4709031001016126	10.0	1.0	False	False										FNBP1L	+
chr1	ENSG00000137942.12	93852835	-0.00578811163405156	0.0216975051282937	False	False	93852845	T	A						0.14286569535893612	1.4709031001016126	10.0	1.0	False	False										FNBP1L	+
chr1	ENSG00000137942.12	93858126	-0.0139006362244068	0.0326766959037596	False	False	93858136	A	T	0.07017882418968711	0.07353921360903724	0.34118140887868065	28.0	0.9543047952998892	0.14286569535893612	1.4709031001016126	10.0	1.0	False	False										FNBP1L	+
chr1	ENSG00000137942.12	93895978	-0.00516661676295871	0.0203796381703721	False	False	93896026	AC	GT	0.04901108901319104	0.07896193359594796	0.5356850399200666	52.0	0.6206926145449168	0.14286569535893612	1.4709031001016126	10.0	1.0	False	False										FNBP1L	+
chr1	ENSG00000137942.12	93919872	-0.0142116109693872	0.0373189024790154	False	False	93919914	GT	AC	0.02285666985639789	0.07140991087116659	0.7492509110209868	16.0	0.32007699740214635	0.14286569535893612	1.4709031001016126	10.0	1.0	False	False										FNBP1L	+
chr1	ENSG00000137942.12	93920467	-0.0418146345158994	0.0374220015424388	True	False	93920501	ATTT	AAAT	0.034971841529983394	0.07138487843288352	0.624748702330197	16.0	0.48990545753837944	0.14286569535893612	1.4709031001016126	10.0	1.0	False	False										FNBP1L	+
chr1	ENSG00000137942.12	93925499	-0.0140413855943059	0.045210144395952	False	False	93925535	GT	AC	0.019492359291240227	0.07601414714423294	0.7979229870749296	39.0	0.2564306780191124	0.14286569535893612	1.4709031001016126	10.0	1.0	False	False										FNBP1L	+
chr1	ENSG00000137942.12	93930751	0.00764869355175313	0.0422556913721366	False	False	93930761	G	C	-0.06659467227317707	0.07277059369357257	0.3612948043075875	24.0	0.9151316334397175	0.14286569535893612	1.4709031001016126	10.0	1.0	False	False										FNBP1L	+
chr1	ENSG00000137942.12	94038957	0.00676667332151274	0.0212315332425726	False	False	94038971	AAT	ATT	0.10269137156903256	0.06981518467255828	0.14286569535893612	9.0	1.4709031001016126	0.14286569535893612	1.4709031001016126	10.0	1.0	True	False	94035234.0	0.8989891533667433	0.9390242349109105	chr1:94035234						FNBP1L	+
chr1	ENSG00000137942.12	94059286	0.000541341171243937	0.0142738727902952	False	False	94059314	AAC	GTT	0.05424952790082918	0.07008288508533618	0.4397860074276501	9.0	0.7740766926871294	0.14286569535893612	1.4709031001016126	10.0	1.0	False	False										FNBP1L	+
chr1	ENSG00000137942.12	94111195	0.0062147342908129895	0.0175960551850418	False	False	94111213	GT	AC	0.004581837596754511	0.07106615948580458	0.9486587724067328	14.0	0.06447284656869252	0.14286569535893612	1.4709031001016126	10.0	1.0	False	False										FNBP1L	+
chr1	ENSG00000117519.11	95263634	-0.0075742083179888	0.0192096554873903	False	False	95263666	GT	AC	-0.04540467808847403	0.07404848482944608	0.540526152996402	30.0	0.6131749784354592	0.0012470430114650494	3.2721125922385994	14.0	0.09071179712641325	False	False										CNN3	-
chr1	ENSG00000117519.11	95285874	0.0143053001069333	0.0291819351073786	False	False	95285933	CCCCGG	CCGGGG	0.14638980535863289	0.07456578947201987	0.05119508889956219	36.0	1.9632301407277972	0.0012470430114650494	3.2721125922385994	14.0	0.09071179712641325	False	False										CNN3	-
chr1	ENSG00000117519.11	95294838	0.005828894081840921	0.0216096141174807	False	False	95294853	A	T	0.07222867349013315	0.0712420070248435	0.3119044791531244	16.0	1.0138495040565825	0.0012470430114650494	3.2721125922385994	14.0	0.09071179712641325	False	False										CNN3	-
chr1	ENSG00000117519.11	95324230	-0.0415779830650082	0.036348170210068004	False	False	95324262	GTTT	AAAC	-0.11837159083114784	0.06918345411106877	0.08858987485933219	6.0	1.710981221624339	0.0012470430114650494	3.2721125922385994	14.0	0.09071179712641325	False	False										CNN3	-
chr1	ENSG00000117519.11	95354450	0.004688688736675929	0.0235916876237698	False	False	95354484	AT	AT	0.01377034093275408	0.0719747500957817	0.8484745814972614	19.0	0.1913218304256555	0.0012470430114650494	3.2721125922385994	14.0	0.09071179712641325	False	False										CNN3	-
chr1	ENSG00000117519.11	95355081	0.112985810738111	0.0316473345381313	True	True	95355110	AC	GT	0.23074387656822465	0.07272652008072278	0.001777348150967111	33.0	3.172761137369292	0.0012470430114650494	3.2721125922385994	14.0	0.09071179712641325	False	False										CNN3	-
chr1	ENSG00000117519.11	95404761	-0.00124715667608471	0.0190697066778395	False	False	95404772	A	T	-0.1046879881106004	0.07539323825382879	0.16674173718410387	38.0	1.388559379266136	0.0012470430114650494	3.2721125922385994	14.0	0.09071179712641325	False	False										CNN3	-
chr1	ENSG00000117519.11	95426385	0.00457305647659063	0.0266931209116281	False	False	95426405	GTTT	AAAC	0.1448673435399457	0.06860608898659748	0.0359160782148984	4.0	2.1115814307421927	0.0012470430114650494	3.2721125922385994	14.0	0.09071179712641325	False	False										CNN3	-
chr1	ENSG00000117519.11	95427042	0.0415315441759077	0.0336273269375117	False	False	95427054	T	A	0.015052117835723038	0.07234926318561127	0.8354131826521571	21.0	0.20804797689655785	0.0012470430114650494	3.2721125922385994	14.0	0.09071179712641325	False	False										CNN3	-
chr1	ENSG00000117519.11	95430378	-0.00336426922645321	0.0224608352069835	False	False	95430398	A	T	-0.11465621316955682	0.0688802595639994	0.09750363333026056	4.0	1.6645728964337765	0.0012470430114650494	3.2721125922385994	14.0	0.09071179712641325	False	False										CNN3	-
chr1	ENSG00000117519.11	95443209	0.0515506248545691	0.0483885150138613	False	False	95443220	T	A	0.2285925248275238	0.07466574368449491	0.002560138492437205	42.0	3.0615448738240225	0.0012470430114650494	3.2721125922385994	14.0	0.09071179712641325	False	False										CNN3	-
chr1	ENSG00000117519.11	95445616	0.0034777323438473	0.0241100166894577	False	False	95445627	A	T	-0.0845836072716354	0.0730607941500288	0.2484646627725305	26.0	1.1577154102369152	0.0012470430114650494	3.2721125922385994	14.0	0.09071179712641325	False	False										CNN3	-
chr1	ENSG00000117519.11	95451449	-0.0335039745139729	0.0352426123916329	False	False	95451459	A	T	-0.19435595905238626	0.07352389205736505	0.008939193204169095	34.0	2.643439480879837	0.0012470430114650494	3.2721125922385994	14.0	0.09071179712641325	False	False										CNN3	-
chr1	ENSG00000143036.12	95263634	0.240702744587888	0.0680670000378186	False	False	95263666	GT	AC	0.28909006552310024	0.0709599381641705	6.891469920539688e-05	30.0	4.073989817385005	6.161768594322076e-09	6.08030884065503	17.0	2.8506342775509856e-06	False	False										SLC44A3	+
chr1	ENSG00000143036.12	95285874	-0.126346111129555	0.070455741274158	False	False	95285933	CCCCGG	CCGGGG	-0.1453812350558072	0.0745770001900739	0.052835607452599284	36.0	1.9494111413073065	6.161768594322076e-09	6.08030884065503	17.0	2.8506342775509856e-06	False	False										SLC44A3	+
chr1	ENSG00000143036.12	95324230	-0.00401156478518265	0.0222147099214738	False	False	95324262	GTTT	AAAC	-0.15410463412174574	0.06884102136117334	0.02625441955783316	6.0	2.238558218264052	6.161768594322076e-09	6.08030884065503	17.0	2.8506342775509856e-06	False	False										SLC44A3	+
chr1	ENSG00000143036.12	95354450	0.0211830811794802	0.030245767921486	False	False	95354484	AT	AT	-0.05008630285826316	0.07189123053116367	0.4868315823007231	19.0	0.6966955842625557	6.161768594322076e-09	6.08030884065503	17.0	2.8506342775509856e-06	False	False										SLC44A3	+
chr1	ENSG00000143036.12	95355081	0.0018878846490438398	0.0198264499203132	False	False	95355110	AC	GT	0.10035905704523727	0.0743661506042412	0.1788723945244805	33.0	1.3495260441719523	6.161768594322076e-09	6.08030884065503	17.0	2.8506342775509856e-06	False	False										SLC44A3	+
chr1	ENSG00000143036.12	95404761	0.007137600350389591	0.022368479154697005	False	False	95404772	A	T	-0.0020529354908349028	0.07580964460583907	0.9784268512564782	38.0	0.02708013606327842	6.161768594322076e-09	6.08030884065503	17.0	2.8506342775509856e-06	False	False										SLC44A3	+
chr1	ENSG00000143036.12	95423782	-0.0414956055038165	0.0299344373387607	False	False	95423803	AAAC	GTTT	-0.07021830468168988	0.06867291075457163	0.3077134452120635	1.0	1.022503690467429	6.161768594322076e-09	6.08030884065503	17.0	2.8506342775509856e-06	False	False										SLC44A3	+
chr1	ENSG00000143036.12	95426385	-0.00314419135025581	0.0166902822856799	False	False	95426405	GTTT	AAAC	0.059744088049786336	0.06921366875144057	0.3890308571855371	4.0	0.8631833729886318	6.161768594322076e-09	6.08030884065503	17.0	2.8506342775509856e-06	False	False										SLC44A3	+
chr1	ENSG00000143036.12	95427042	0.021922278770979	0.0265879986438794	False	False	95427054	T	A	0.07292035205919964	0.07216482813799394	0.31354881000815515	21.0	1.0104694203630749	6.161768594322076e-09	6.08030884065503	17.0	2.8506342775509856e-06	False	False										SLC44A3	+
chr1	ENSG00000143036.12	95430378	0.0206334052189823	0.0253845650817721	False	False	95430398	A	T	0.04963054558616041	0.0692520760916519	0.4743846912780296	4.0	0.7166650934836479	6.161768594322076e-09	6.08030884065503	17.0	2.8506342775509856e-06	False	False										SLC44A3	+
chr1	ENSG00000143036.12	95443209	-0.016186545066481	0.0266953067602975	False	False	95443220	T	A	-0.014377962124574168	0.07668857090263895	0.8515039110900414	42.0	0.1874850705306259	6.161768594322076e-09	6.08030884065503	17.0	2.8506342775509856e-06	False	False										SLC44A3	+
chr1	ENSG00000143036.12	95445616	0.0128237823635254	0.0232291953457294	False	False	95445627	A	T	0.08737629734664984	0.07304312258007079	0.2331298823827353	26.0	1.196228943400754	6.161768594322076e-09	6.08030884065503	17.0	2.8506342775509856e-06	False	False										SLC44A3	+
chr1	ENSG00000143036.12	95451449	-0.00183796557654619	0.0164921229425147	False	False	95451459	A	T	-0.09760746682809647	0.07459526683253342	0.19239278171961385	34.0	1.3084941038849756	6.161768594322076e-09	6.08030884065503	17.0	2.8506342775509856e-06	False	False										SLC44A3	+
chr1	ENSG00000143036.12	95199669	0.0546075972820579	0.0478180730712378	False	False	95199679	T	A	0.23749945114148066	0.07364070942437907	0.001504197105369322	38.0	3.2251108523793697	6.161768594322076e-09	6.08030884065503	17.0	2.8506342775509856e-06	False	False										SLC44A3	+
chr1	ENSG00000143036.12	95202030	0.109356407527794	0.0456509338382325	False	False	95202040	T	A	0.27201807384377225	0.07018236759156128	0.00014668852445667922	24.0	3.8758748554455957	6.161768594322076e-09	6.08030884065503	17.0	2.8506342775509856e-06	False	False										SLC44A3	+
chr1	ENSG00000143036.12	95215376	0.0121691183754169	0.0408093350711869	False	False	95215398	AAAC	GTTT						6.161768594322076e-09	6.08030884065503	17.0	2.8506342775509856e-06	False	False										SLC44A3	+
chr1	ENSG00000143036.12	95245390	0.0467881029581151	0.0412705075642731	False	False	95245426	AC	GT	0.1573957905409117	0.07183264519686597	0.0296641227743771	23.0	2.1911456846611967	6.161768594322076e-09	6.08030884065503	17.0	2.8506342775509856e-06	False	False										SLC44A3	+
chr1	ENSG00000172339.9	95354450	-0.00069216246924498	0.0160870552528371	False	False	95354484	AT	AT	-0.006437608886669517	0.07198008350011141	0.928828176125288	19.0	0.08943597414220217	0.0172719021985253	2.4004774180921147	22.0	0.7370018306544226	False	False										ALG14	-
chr1	ENSG00000172339.9	95355081	0.00373672013524554	0.0256267394746412	False	False	95355110	AC	GT	0.13241843772157888	0.07408531083347497	0.07556840958445922	33.0	1.7873777707327436	0.0172719021985253	2.4004774180921147	22.0	0.7370018306544226	False	False										ALG14	-
chr1	ENSG00000172339.9	95404761	0.0160379415693728	0.043571543024319995	False	False	95404772	A	T	0.049146765744614115	0.07571819333057435	0.5171458852607685	38.0	0.649074728051773	0.0172719021985253	2.4004774180921147	22.0	0.7370018306544226	False	False										ALG14	-
chr1	ENSG00000172339.9	95423782	-0.00442329297966072	0.0161926888442399	False	False	95423803	AAAC	GTTT	-0.025160547751769183	0.06882104504388792	0.7150344394076169	1.0	0.36559380543733433	0.0172719021985253	2.4004774180921147	22.0	0.7370018306544226	False	False										ALG14	-
chr1	ENSG00000172339.9	95426385	0.000397526002475196	0.0133613143813794	False	False	95426405	GTTT	AAAC	0.0289543130571768	0.06930845379933645	0.6765533863186239	4.0	0.4177601933092613	0.0172719021985253	2.4004774180921147	22.0	0.7370018306544226	False	False										ALG14	-
chr1	ENSG00000172339.9	95427042	0.00780343749406925	0.0206836819474299	False	False	95427054	T	A	0.1033404743533525	0.07197006163343586	0.15267181218948153	21.0	1.4358814208009871	0.0172719021985253	2.4004774180921147	22.0	0.7370018306544226	False	False										ALG14	-
chr1	ENSG00000172339.9	95430378	0.0167897834568325	0.0229393113666076	False	False	95430398	A	T	-0.008980130337540632	0.0693347286877746	0.8970725440388091	4.0	0.12951850403828072	0.0172719021985253	2.4004774180921147	22.0	0.7370018306544226	False	False										ALG14	-
chr1	ENSG00000172339.9	95443209	-0.0348441597406493	0.0412802650142709	False	False	95443220	T	A	-0.06262879669999621	0.07654593522169663	0.41439645439577255	42.0	0.8181857928655151	0.0172719021985253	2.4004774180921147	22.0	0.7370018306544226	False	False										ALG14	-
chr1	ENSG00000172339.9	95445616	0.00819814514813395	0.0257079580289137	False	False	95445627	A	T	0.05616021631255656	0.07320783604657483	0.4439745321389997	26.0	0.7671339482951993	0.0172719021985253	2.4004774180921147	22.0	0.7370018306544226	False	False										ALG14	-
chr1	ENSG00000172339.9	95451449	0.00109379522002064	0.0156331161486887	False	False	95451459	A	T	0.040977673276040065	0.07489021291470231	0.5849473389797939	34.0	0.5471699395849281	0.0172719021985253	2.4004774180921147	22.0	0.7370018306544226	False	False										ALG14	-
chr1	ENSG00000172339.9	95610152	-0.0011828212117104	0.0147273056834935	False	False	95610163	T	A	-0.06130249307582465	0.07746907678219779	0.4298890139376401	46.0	0.7913156529304582	0.0172719021985253	2.4004774180921147	22.0	0.7370018306544226	False	False										ALG14	-
chr1	ENSG00000172339.9	95505729	-0.0150119858831608	0.0334701378857117	False	False	95505766	AAAT	ATTT	-0.07101483913899591	0.07217477669304859	0.3263952649035257	21.0	0.983928768370344	0.0172719021985253	2.4004774180921147	22.0	0.7370018306544226	False	False										ALG14	-
chr1	ENSG00000172339.9	95507862	-3.70810257694602e-06	0.0147247314697093	False	False	95507892	AC	GT	0.039534763767833256	0.07013136872386609	0.5735639177885914	9.0	0.5637244001824159	0.0172719021985253	2.4004774180921147	22.0	0.7370018306544226	False	False										ALG14	-
chr1	ENSG00000172339.9	95512530	0.0437753956014465	0.0485880464500038	False	False	95512592	AACAT	ATGTT	0.09919401328376244	0.07053850823745236	0.16121269137690586	13.0	1.4062391700976669	0.0172719021985253	2.4004774180921147	22.0	0.7370018306544226	False	False										ALG14	-
chr1	ENSG00000172339.9	95523179	-0.0312106764625794	0.0316958413627846	False	False	95523203	GT	AC	0.04958883083034879	0.07486095529987212	0.5085636672926483	34.0	0.6624124769943124	0.0172719021985253	2.4004774180921147	22.0	0.7370018306544226	False	False										ALG14	-
chr1	ENSG00000172339.9	95525676	0.0139467069175259	0.0288929025638816	False	False	95525733	AC	GT	-0.0047108930248922825	0.07453477217927318	0.9496742198272008	32.0	0.06320396356161802	0.0172719021985253	2.4004774180921147	22.0	0.7370018306544226	False	False										ALG14	-
chr1	ENSG00000172339.9	95527535	0.00820161015252795	0.0203403978605771	False	False	95527545	A	T	0.10391069530598357	0.07050437697667772	0.1421104119326589	13.0	1.4738190699898872	0.0172719021985253	2.4004774180921147	22.0	0.7370018306544226	False	False										ALG14	-
chr1	ENSG00000172339.9	95544287	0.00494361126358815	0.0439459995382211	False	False	95544302	A	T	0.041765732291104384	0.07118488202893243	0.5580622064772502	15.0	0.586721942927841	0.0172719021985253	2.4004774180921147	22.0	0.7370018306544226	False	False										ALG14	-
chr1	ENSG00000172339.9	95552398	0.00539500071954217	0.0194398662562163	False	False	95552409	A	T	-0.003690348760993764	0.07198108492639894	0.95916473994638	19.0	0.05126831256804709	0.0172719021985253	2.4004774180921147	22.0	0.7370018306544226	False	False										ALG14	-
chr1	ENSG00000172339.9	95566967	0.00459108868338422	0.0267863663406243	False	False	95567004	GT	AC	-0.044916948821106285	0.0732495538431347	0.5404902953038617	26.0	0.6132044014533765	0.0172719021985253	2.4004774180921147	22.0	0.7370018306544226	False	False										ALG14	-
chr1	ENSG00000172339.9	95568463	0.0041874900744361294	0.0342300900000944	False	False	95568477	AT	AT						0.0172719021985253	2.4004774180921147	22.0	0.7370018306544226	False	False										ALG14	-
chr1	ENSG00000172339.9	95576685	0.00315111549043544	0.0182992820386405	False	False	95576702	A	T	-0.04103544487950368	0.0722965132172314	0.5709736953810014	21.0	0.567599225099602	0.0172719021985253	2.4004774180921147	22.0	0.7370018306544226	False	False										ALG14	-
chr1	ENSG00000117525.9	94899370	0.00318538308825587	0.0174089466188602	False	False	94899382	T	A	0.0338818686060982	0.07533455755750489	0.653442684021885	36.0	0.4497520089666056	0.027664903748644054	2.21993417508532	13.0	0.7139062942418171	False	False										F3	-
chr1	ENSG00000117525.9	94918275	-0.0222491907138849	0.0337405299666179	False	False	94918307	GTTT	AAAC						0.027664903748644054	2.21993417508532	13.0	0.7139062942418171	False	False										F3	-
chr1	ENSG00000117525.9	94927016	0.00604518604376048	0.0187888651920822	False	False	94927034	GT	AC	0.06929001177528242	0.06867737937115795	0.31416837625996996	1.0	1.0089204394479525	0.027664903748644054	2.21993417508532	13.0	0.7139062942418171	False	False										F3	-
chr1	ENSG00000117525.9	94962008	0.00167289003887307	0.0172168366022266	False	False	94962034	GT	AC	0.04385979272845968	0.07099851750414883	0.5374457462937217	14.0	0.6177564584485403	0.027664903748644054	2.21993417508532	13.0	0.7139062942418171	False	False										F3	-
chr1	ENSG00000117525.9	95015912	-0.00919283652415566	0.0227689202392674	False	False	95015941	GT	AC	-0.03078029116246306	0.07711511855645363	0.6902915952181221	44.0	0.3991472974255982	0.027664903748644054	2.21993417508532	13.0	0.7139062942418171	False	False										F3	-
chr1	ENSG00000117525.9	95022450	-0.00288573253072942	0.0179096923180099	False	False	95022483	ATTT	AAAT	-0.0037704024810913924	0.06884234974775391	0.9563746001261229	1.0	0.05476864887538804	0.027664903748644054	2.21993417508532	13.0	0.7139062942418171	False	False										F3	-
chr1	ENSG00000117525.9	95044891	-0.0158252806708374	0.025376815269444	False	False	95044912	GTTT	AAAC	-0.023105235958292617	0.06898813383374983	0.7380226775603845	2.0	0.3349160888156864	0.027664903748644054	2.21993417508532	13.0	0.7139062942418171	False	False										F3	-
chr1	ENSG00000117525.9	95054866	0.00934154868045634	0.0400738911168353	False	False	95054891	AAAAC	GTTTT	-0.06402079318543914	0.06987037501056642	0.360602201689082	8.0	0.9162795129660797	0.027664903748644054	2.21993417508532	13.0	0.7139062942418171	False	False										F3	-
chr1	ENSG00000117525.9	95062489	0.0006739730309643769	0.0172231880455196	False	False	95062503	T	A	0.042067593153067684	0.06978120222126723	0.5472748504323519	7.0	0.6028499339933518	0.027664903748644054	2.21993417508532	13.0	0.7139062942418171	False	False										F3	-
chr1	ENSG00000117525.9	95064343	0.0128747013513695	0.0577012559018732	False	False	95064360	T	A	0.09562762126544433	0.06935400108333713	0.16944143559893005	6.0	1.3788335174856936	0.027664903748644054	2.21993417508532	13.0	0.7139062942418171	False	False										F3	-
chr1	ENSG00000117525.9	95073255	0.0163283461439148	0.0377679486646699	False	False	95073267	T	A	0.13884330873764572	0.07756740728236225	0.07531511109448714	49.0	1.7899696999311303	0.027664903748644054	2.21993417508532	13.0	0.7139062942418171	False	False										F3	-
chr1	ENSG00000117525.9	95076159	-0.010984753708193002	0.0310136940189016	False	False	95076185	T	A	-0.1628049376778578	0.07333773203955501	0.027664903748644054	31.0	2.21993417508532	0.027664903748644054	2.21993417508532	13.0	0.7139062942418171	True	False	95073933.0	0.032435566586423985	0.1934037847251724	chr1:95073933						F3	-
chr1	ENSG00000117525.9	95081142	0.0374509741612182	0.0304922067772783	True	False	95081171	AATT	AATT	0.04663246024628891	0.06993783702196313	0.5056724001532531	8.0	0.6667701237549648	0.027664903748644054	2.21993417508532	13.0	0.7139062942418171	False	False										F3	-
chr1	ENSG00000117525.9	95099260	-0.0056007211253072	0.0179333080690556	False	False	95099290	A	T	-0.08846894952790221	0.07551254919568788	0.24296771764459166	38.0	1.1715794324283546	0.027664903748644054	2.21993417508532	13.0	0.7139062942418171	False	False										F3	-
chr1	ENSG00000117528.7	94899370	0.08905509060457001	0.0571701533163357	False	False	94899382	T	A	0.16934838139005928	0.07428909766919532	0.02383249746110351	36.0	2.2795859244940218	1.9661276959337327e-14	8.266948208073293	24.0	3.430219498001647e-11	False	False										ABCD3	+
chr1	ENSG00000117528.7	94918275	-0.00649114238679015	0.0219327641705157	False	False	94918307	GTTT	AAAC						1.9661276959337327e-14	8.266948208073293	24.0	3.430219498001647e-11	False	False										ABCD3	+
chr1	ENSG00000117528.7	94927016	0.0554211868654536	0.0463996575356078	False	False	94927034	GT	AC	0.1218625086732065	0.06832975277028798	0.07595087373486313	1.0	1.7834472353922568	1.9661276959337327e-14	8.266948208073293	24.0	3.430219498001647e-11	False	False										ABCD3	+
chr1	ENSG00000117528.7	95015912	0.0019600332651718397	0.0155954864406631	False	False	95015941	GT	AC	-0.03140160638316103	0.07711362747504777	0.6843705495514225	44.0	0.40721215447064635	1.9661276959337327e-14	8.266948208073293	24.0	3.430219498001647e-11	False	False										ABCD3	+
chr1	ENSG00000117528.7	95022450	0.00362280065735506	0.0163165493048819	False	False	95022483	ATTT	AAAT	0.013766890883729623	0.06883631497483472	0.8416774267304973	1.0	0.19999459425976743	1.9661276959337327e-14	8.266948208073293	24.0	3.430219498001647e-11	False	False										ABCD3	+
chr1	ENSG00000117528.7	95044891	-0.00456515866539004	0.0149838565036837	False	False	95044912	GTTT	AAAC	-0.0053682232300329424	0.06900556161779559	0.9380659383157756	2.0	0.07779406621985309	1.9661276959337327e-14	8.266948208073293	24.0	3.430219498001647e-11	False	False										ABCD3	+
chr1	ENSG00000117528.7	95054866	-0.0171169324554338	0.0241396662183187	False	False	95054891	AAAAC	GTTTT	-0.07192062444287425	0.06983269304937455	0.30427691342807706	8.0	1.0298990530412948	1.9661276959337327e-14	8.266948208073293	24.0	3.430219498001647e-11	False	False										ABCD3	+
chr1	ENSG00000117528.7	95062489	-0.0580259048022325	0.0287274691439211	False	False	95062503	T	A	-0.09068343752966393	0.06955526015625207	0.1937772275639223	7.0	1.3037610286547496	1.9661276959337327e-14	8.266948208073293	24.0	3.430219498001647e-11	False	False										ABCD3	+
chr1	ENSG00000117528.7	95064343	0.0061616834084309395	0.0167405555165309	False	False	95064360	T	A	0.04983487372146442	0.06958673031357204	0.4747067914695583	6.0	0.7161548401095766	1.9661276959337327e-14	8.266948208073293	24.0	3.430219498001647e-11	False	False										ABCD3	+
chr1	ENSG00000117528.7	95073255	0.0301148330999375	0.0352576834440817	False	False	95073267	T	A	0.17767827919614648	0.0770797702129764	0.02242061361352801	49.0	2.305122066467114	1.9661276959337327e-14	8.266948208073293	24.0	3.430219498001647e-11	False	False										ABCD3	+
chr1	ENSG00000117528.7	95076159	0.00626229733155272	0.0214695707586489	False	False	95076185	T	A	0.07465177997752481	0.07412201050016567	0.31520851694471	31.0	1.007147262652272	1.9661276959337327e-14	8.266948208073293	24.0	3.430219498001647e-11	False	False										ABCD3	+
chr1	ENSG00000117528.7	95081142	-0.042863396769621	0.0419059467346468	False	False	95081171	AATT	AATT	-0.07204307511885905	0.06983207432509911	0.3034521711490653	8.0	1.0316616800392717	1.9661276959337327e-14	8.266948208073293	24.0	3.430219498001647e-11	False	False										ABCD3	+
chr1	ENSG00000117528.7	94796729	-0.0530373796299945	0.0321170801613362	False	False	94796759	A	T	-0.16014556890810025	0.0691103620376568	0.02148248118067315	8.0	2.3172439585953875	1.9661276959337327e-14	8.266948208073293	24.0	3.430219498001647e-11	False	False										ABCD3	+
chr1	ENSG00000117528.7	94810499	0.0225783162115569	0.0334377459345927	False	False	94810541	GT	AC	0.0839018222887983	0.07099583473220761	0.23871554424045105	15.0	1.1817851371882784	1.9661276959337327e-14	8.266948208073293	24.0	3.430219498001647e-11	False	False										ABCD3	+
chr1	ENSG00000117528.7	94826796	0.0832318976623471	0.0317669271806838	False	False	94826820	T	A	0.19292331125266535	0.06886771055094401	0.0055809779107483535	9.0	2.801360894812276	1.9661276959337327e-14	8.266948208073293	24.0	3.430219498001647e-11	False	False										ABCD3	+
chr1	ENSG00000117528.7	94848673	0.0260989893003296	0.0402715693458199	False	False	94848690	T	A	0.08464792226031645	0.0715381352146154	0.23815569364708655	18.0	1.1832559236604576	1.9661276959337327e-14	8.266948208073293	24.0	3.430219498001647e-11	False	False										ABCD3	+
chr1	ENSG00000117528.7	94851580	-0.00863136636254961	0.0255973726203178	False	False	94851632	CTTT	AAAG	-0.037376901816824584	0.06996508117886784	0.5937694828712691	8.0	0.5342222318197475	1.9661276959337327e-14	8.266948208073293	24.0	3.430219498001647e-11	False	False										ABCD3	+
chr1	ENSG00000117528.7	94858666	0.0722414545632516	0.0373484127658568	False	False	94858708	AAAG	CTTT	0.13510286029910107	0.06821165892265822	0.048930555202653145	1.0	1.9806417617300207	1.9661276959337327e-14	8.266948208073293	24.0	3.430219498001647e-11	False	False										ABCD3	+
chr1	ENSG00000117528.7	94862147	0.0252948257458509	0.0386726782301723	False	False	94862167	GT	AC	0.1111544978258728	0.0694102219790843	0.1108250831030302	7.0	1.6014139510945162	1.9661276959337327e-14	8.266948208073293	24.0	3.430219498001647e-11	False	False										ABCD3	+
chr1	ENSG00000117528.7	94865961	0.004693316687130429	0.0191469051533643	False	False	94865983	A	T	0.067622432897832	0.07499254978321905	0.3684299324172843	35.0	0.9017220122973303	1.9661276959337327e-14	8.266948208073293	24.0	3.430219498001647e-11	False	False										ABCD3	+
chr1	ENSG00000117528.7	94871724	0.000289638997583773	0.0160253362154962	False	False	94871734	A	T	-0.01632133866015472	0.07292278100054103	0.8231429407325338	24.0	0.22381673375887334	1.9661276959337327e-14	8.266948208073293	24.0	3.430219498001647e-11	False	False										ABCD3	+
chr1	ENSG00000117528.7	94878630	-0.210928986494686	0.0289764674120895	True	True	94878645	ATTT	AAAT	-0.3443079170536355	0.065413251613651	3.537147298671011e-07	6.0	5.2635805216841165	1.9661276959337327e-14	8.266948208073293	24.0	3.430219498001647e-11	False	False										ABCD3	+
chr1	ENSG00000117528.7	94887119	-0.19310514332129103	0.044530028165422994	False	False	94887147	GT	AC	-0.3184829406403869	0.06931940397531024	7.961316272653277e-06	25.0	4.59442699123354	1.9661276959337327e-14	8.266948208073293	24.0	3.430219498001647e-11	False	False										ABCD3	+
chr1	ENSG00000117528.7	94893626	0.0172275861336578	0.0306344984571975	False	False	94893656	T	A	0.09409616459025144	0.0748311059453372	0.21024831770369504	35.0	1.2574471992835041	1.9661276959337327e-14	8.266948208073293	24.0	3.430219498001647e-11	False	False										ABCD3	+
chr1	ENSG00000137962.8	94796729	0.0013987423655335	0.0145956461015403	False	False	94796759	A	T	0.014887485781113178	0.070006244916363	0.8318049867522641	8.0	0.21265939629956404	0.02340929398366947	2.2842964015952	18.0	0.7882564140264238	False	False										ARHGAP29	-
chr1	ENSG00000137962.8	94810499	-0.0127016896015124	0.0263096862945539	False	False	94810541	GT	AC	-0.10809460908867068	0.07082958584442828	0.12858328068532549	15.0	1.5261222806821453	0.02340929398366947	2.2842964015952	18.0	0.7882564140264238	False	False										ARHGAP29	-
chr1	ENSG00000137962.8	94826796	0.000927759593710929	0.0145080253002524	False	False	94826820	T	A	-0.04290383399944298	0.07012161360607684	0.5413223625229294	9.0	0.6118489263590602	0.02340929398366947	2.2842964015952	18.0	0.7882564140264238	False	False										ARHGAP29	-
chr1	ENSG00000137962.8	94544806	-0.0200334242191006	0.0424145680082704	False	False	94544830	AC	GT	-0.08104989880299125	0.06944407940625785	0.24450924386761025	6.0	1.167124677812167	0.02340929398366947	2.2842964015952	18.0	0.7882564140264238	False	False										ARHGAP29	-
chr1	ENSG00000137962.8	94574343	0.0122706420988593	0.0222458705267472	False	False	94574354	T	A	0.056743805190785236	0.07340300238989672	0.4404824799095939	27.0	0.7730447439925907	0.02340929398366947	2.2842964015952	18.0	0.7882564140264238	False	False										ARHGAP29	-
chr1	ENSG00000137962.8	94579204	0.0287200243298108	0.043003408144084	True	False	94579236	AATG	ATTC						0.02340929398366947	2.2842964015952	18.0	0.7882564140264238	False	False										ARHGAP29	-
chr1	ENSG00000137962.8	94580045	0.0038405652972647295	0.0173081838697229	False	False	94580060	T	A	0.055328673322187175	0.06939833692992681	0.4262122910501758	5.0	0.7972622366736811	0.02340929398366947	2.2842964015952	18.0	0.7882564140264238	False	False										ARHGAP29	-
chr1	ENSG00000137962.8	94588082	-0.00230652584810903	0.0144255185388405	False	False	94588128	ATG	ATC	0.057855110695879314	0.06972604182175128	0.4076459114981671	7.0	0.8297489601343069	0.02340929398366947	2.2842964015952	18.0	0.7882564140264238	False	False										ARHGAP29	-
chr1	ENSG00000137962.8	94596417	0.0134015238837208	0.0265007887021038	False	False	94596450	AAC	GTT	0.06028103806319408	0.07040629058175632	0.39291320440197175	11.0	0.8561882406401637	0.02340929398366947	2.2842964015952	18.0	0.7882564140264238	False	False										ARHGAP29	-
chr1	ENSG00000137962.8	94607155	-0.00591552806601426	0.0220294416697484	False	False	94607172	A	T	-0.0999536399878876	0.07000739953299331	0.15490561350285068	10.0	1.4277582177692678	0.02340929398366947	2.2842964015952	18.0	0.7882564140264238	False	False										ARHGAP29	-
chr1	ENSG00000137962.8	94617113	-0.00111192289374169	0.0159601771949255	False	False	94617131	GT	AC	0.037534499780975734	0.0692886646201055	0.5885967316966656	4.0	0.5417119811266264	0.02340929398366947	2.2842964015952	18.0	0.7882564140264238	False	False										ARHGAP29	-
chr1	ENSG00000137962.8	94632365	-0.0025793374011355103	0.015476802869461	False	False	94632393	AC	GT	-0.06152886971129719	0.07075380907380538	0.3855562390781667	13.0	0.8696191839949509	0.02340929398366947	2.2842964015952	18.0	0.7882564140264238	False	False										ARHGAP29	-
chr1	ENSG00000137962.8	94648368	-0.0205550323372604	0.030935481463877004	False	False	94648408	AAAAC	GTTTT	0.027899230862611372	0.06998675059894116	0.6905784414099099	8.0	0.398635893563452	0.02340929398366947	2.2842964015952	18.0	0.7882564140264238	False	False										ARHGAP29	-
chr1	ENSG00000137962.8	94718274	0.00570228619126338	0.0196604469304701	False	False	94718284	A	T	0.03566617270393842	0.0713831256901029	0.6178859758618633	16.0	0.4996443117211866	0.02340929398366947	2.2842964015952	18.0	0.7882564140264238	False	False										ARHGAP29	-
chr1	ENSG00000137962.8	94719193	0.0006267255153067719	0.0172626008569357	False	False	94719227	ACGC	CGTG	-0.019572663617795458	0.07052104977866608	0.7816480101902716	11.0	0.2775435657753999	0.02340929398366947	2.2842964015952	18.0	0.7882564140264238	False	False										ARHGAP29	-
chr1	ENSG00000137962.8	94728952	0.0135996328734435	0.0291833331337635	False	False	94728962	A	T	0.09011074730440044	0.07528536390561844	0.23295567169850326	37.0	1.1969225176007365	0.02340929398366947	2.2842964015952	18.0	0.7882564140264238	False	False										ARHGAP29	-
chr1	ENSG00000137962.8	94741514	0.0247234539049914	0.0454486420235692	False	False	94741524	A	T	0.05966828104866394	0.0718533226823995	0.4073286340296033	19.0	0.8304178404164421	0.02340929398366947	2.2842964015952	18.0	0.7882564140264238	False	False										ARHGAP29	-
chr1	ENSG00000137962.8	94741995	-0.00774492766949922	0.0192726428114693	False	False	94742007	T	A	-0.04374117450241932	0.07530569177650749	0.5620858112696644	36.0	0.5808481865120441	0.02340929398366947	2.2842964015952	18.0	0.7882564140264238	False	False										ARHGAP29	-
chr1	ENSG00000117543.15	101365566	0.0240757094580656	0.043006519853197	False	False	101365585	AG	CT	0.17091013858745208	0.06984511668156462	0.015273301808593057	13.0	2.4469876593758086	0.0004894769838069058	3.556775083589768	11.0	0.036061089358125936	False	False										DPH5	-
chr1	ENSG00000117543.15	101374600	-0.0027420983367526896	0.0202873621689105	False	False	101374628	GT	AC	-0.1278875860239864	0.0721420103538061	0.07788592179414318	23.0	1.7727200198162933	0.0004894769838069058	3.556775083589768	11.0	0.036061089358125936	False	False										DPH5	-
chr1	ENSG00000117543.15	101394650	-0.0156360778897535	0.0257036254403119	False	False	101394670	GT	AC	0.03228152539573465	0.07231974895990506	0.6558340601999522	21.0	0.4463721992955467	0.0004894769838069058	3.556775083589768	11.0	0.036061089358125936	False	False										DPH5	-
chr1	ENSG00000117543.15	101396140	-0.00354884727887054	0.0181738438490265	False	False	101396150	T	A	0.054297251312174256	0.07225071997322169	0.4532698386174332	21.0	0.7515115604702413	0.0004894769838069058	3.556775083589768	11.0	0.036061089358125936	False	False										DPH5	-
chr1	ENSG00000117543.15	101451262	-0.00389410710447467	0.0293721340290858	False	False	101451272	A	T	-0.13147293078372585	0.07191789428417057	0.06910314931949463	22.0	1.8280976117603542	0.0004894769838069058	3.556775083589768	11.0	0.036061089358125936	False	False										DPH5	-
chr1	ENSG00000117543.15	101499261	0.0066768306402132105	0.0255023822421954	False	False	101499272	AT	AT	0.13311999249374293	0.0736678774947206	0.07241846345260311	31.0	1.8070290202576142	0.0004894769838069058	3.556775083589768	11.0	0.036061089358125936	False	False										DPH5	-
chr1	ENSG00000117543.15	101516127	0.00218880564976778	0.0156243123173699	False	False	101516167	GT	AC	0.06337699030774713	0.07676843521630071	0.4102172871778589	43.0	0.8255605331693657	0.0004894769838069058	3.556775083589768	11.0	0.036061089358125936	False	False										DPH5	-
chr1	ENSG00000117543.15	101536472	-0.008249971017941	0.0203307051818634	False	False	101536514	AT	AT	0.04682680782693376	0.07384103624852098	0.5267702926653519	29.0	0.6341569702425688	0.0004894769838069058	3.556775083589768	11.0	0.036061089358125936	False	False										DPH5	-
chr1	ENSG00000117543.15	101577548	0.00430365697130814	0.0191532918768763	False	False	101577561	GT	AC	0.10385932704940608	0.06863336826191369	0.131720118463764	2.0	1.5132482883991012	0.0004894769838069058	3.556775083589768	11.0	0.036061089358125936	False	False										DPH5	-
chr1	ENSG00000117543.15	101583238	0.00807340514291348	0.028076402518114	False	False	101583251	AT	AT	0.13592606331199805	0.07005441118560993	0.053750108478755866	12.0	1.9402927097889733	0.0004894769838069058	3.556775083589768	11.0	0.036061089358125936	False	False										DPH5	-
chr1	ENSG00000162694.9	101365566	0.0370164262306581	0.0320196430113041	False	False	101365585	AG	CT	0.14717159311170072	0.07011621803163731	0.03708105694887854	13.0	2.0989665050858144	0.03219127849273273	2.1579751557857882	8.0	0.581791007355533	False	False										EXTL2	-
chr1	ENSG00000162694.9	101394650	-0.0262683334643724	0.0321998577954755	False	False	101394670	GT	AC	-0.03378422350108388	0.07231615528639079	0.6409079417994021	21.0	0.4671739442907268	0.03219127849273273	2.1579751557857882	8.0	0.581791007355533	False	False										EXTL2	-
chr1	ENSG00000162694.9	101396140	0.0029214484180511	0.016801980625108	False	False	101396150	T	A	0.05234038903491441	0.07225828033406255	0.4697363438136162	21.0	0.7243514347827782	0.03219127849273273	2.1579751557857882	8.0	0.581791007355533	False	False										EXTL2	-
chr1	ENSG00000162694.9	101451262	-0.0240255385096793	0.0273808678581214	False	False	101451272	A	T	-0.07779263613948223	0.07232777386615767	0.2834893526313421	22.0	1.075556898563438	0.03219127849273273	2.1579751557857882	8.0	0.581791007355533	False	False										EXTL2	-
chr1	ENSG00000162694.9	101251988	0.00346139869598076	0.0161654544842423	False	False	101252016	GT	AC	-0.017575909312926297	0.0703488861266932	0.8029655962599455	10.0	0.24983919832466672	0.03219127849273273	2.1579751557857882	8.0	0.581791007355533	False	False										EXTL2	-
chr1	ENSG00000162694.9	101262042	-0.00719620467009955	0.0179354988275791	False	False	101262053	A	T	-0.013771349075065591	0.07273239891244487	0.8500274084083103	23.0	0.18934270395293185	0.03219127849273273	2.1579751557857882	8.0	0.581791007355533	False	False										EXTL2	-
chr1	ENSG00000162694.9	101340787	0.00258942021131395	0.0214455235979782	False	False	101340816	AC	GT	-0.05413941763983725	0.07401621902217495	0.4654429615470579	30.0	0.7314534348696913	0.03219127849273273	2.1579751557857882	8.0	0.581791007355533	False	False										EXTL2	-
chr1	ENSG00000162695.7	101365566	-0.0148529191711912	0.0254718993330649	False	False	101365585	AG	CT	-0.005485100322404035	0.07088705411127706	0.9384005640113656	13.0	0.07737802608913096	0.10843296975151696	1.6139711619486905	11.0	1.0	False	False										SLC30A7	+
chr1	ENSG00000162695.7	101374600	0.0312527875614587	0.0323724075625557	False	False	101374628	GT	AC	0.05842737968284509	0.07261503339997408	0.4220509918801808	23.0	0.804618230511837	0.10843296975151696	1.6139711619486905	11.0	1.0	False	False										SLC30A7	+
chr1	ENSG00000162695.7	101394650	-0.00637864672224143	0.0180790121812253	False	False	101394670	GT	AC	-7.031977981903324e-05	0.072357460350343	0.99922559930509	21.0	0.0009718386947048218	0.10843296975151696	1.6139711619486905	11.0	1.0	False	False										SLC30A7	+
chr1	ENSG00000162695.7	101396140	-0.0259423069880058	0.0335818875561823	False	False	101396150	T	A	-0.018500606102912646	0.07234507648768873	0.7984366575020321	21.0	0.2557272312243802	0.10843296975151696	1.6139711619486905	11.0	1.0	False	False										SLC30A7	+
chr1	ENSG00000162695.7	101451262	0.0354999519042648	0.0318558397218181	False	False	101451272	A	T	0.06176580785205831	0.07240910763376243	0.3947269211453713	22.0	0.8530115874989539	0.10843296975151696	1.6139711619486905	11.0	1.0	False	False										SLC30A7	+
chr1	ENSG00000162695.7	101487374	0.0107958027663221	0.0380257995565018	False	False	101487415	AC	GT	-0.12429700690063733	0.07701315229855937	0.10843296975151696	46.0	1.6139711619486905	0.10843296975151696	1.6139711619486905	11.0	1.0	True	False	101305358.0	0.5619409959720963	0.7027724076049661	chr1:101305358						SLC30A7	+
chr1	ENSG00000162695.7	101499261	-0.0969155967890086	0.0362869167984917	True	False	101499272	AT	AT	-0.051107634912776236	0.07423227729607555	0.4920303762783871	31.0	0.6884826489821045	0.10843296975151696	1.6139711619486905	11.0	1.0	False	False										SLC30A7	+
chr1	ENSG00000162695.7	101516127	0.0319729008778988	0.0421801247995987	False	False	101516167	GT	AC	0.0162842273163169	0.07691287716764593	0.8325782367642318	43.0	0.21172302891260195	0.10843296975151696	1.6139711619486905	11.0	1.0	False	False										SLC30A7	+
chr1	ENSG00000162695.7	101536472	-0.0058977747340100296	0.0186582426997268	False	False	101536514	AT	AT	-0.042537894768550216	0.07385521678592098	0.5653476198610006	29.0	0.5759633052307175	0.10843296975151696	1.6139711619486905	11.0	1.0	False	False										SLC30A7	+
chr1	ENSG00000162695.7	101262042	0.0173004141088361	0.0243660369336825	False	False	101262053	A	T	0.039046323130362576	0.07268382587014592	0.5917559240743663	23.0	0.5372078679529226	0.10843296975151696	1.6139711619486905	11.0	1.0	False	False										SLC30A7	+
chr1	ENSG00000162695.7	101340787	-0.0053719072458585605	0.0184652517981976	False	False	101340816	AC	GT	-0.03846165402453287	0.0740700849125636	0.6042101148692952	30.0	0.5192602934090749	0.10843296975151696	1.6139711619486905	11.0	1.0	False	False										SLC30A7	+
chr1	ENSG00000117569.14	97094977	0.11114999758118801	0.0388984361487013	False	False	97095002	ATTT	AAAT	0.05326428461638925	0.07114591126885418	0.4549534941029746	15.0	0.748662623985631	0.030838736107493325	2.177058602878756	24.0	1.0	False	False										PTBP2	+
chr1	ENSG00000117569.14	97099017	0.0152769154003449	0.031020959394266006	False	False	97099052	AAAT	ATTT	-0.07573239420296278	0.07158963109811622	0.2914309779377265	18.0	1.057868200203026	0.030838736107493325	2.177058602878756	24.0	1.0	False	False										PTBP2	+
chr1	ENSG00000117569.14	97099246	0.11371948068078098	0.0380732379795391	False	False	97099260	AATG	ATTC	0.04115510471620555	0.07510092107719407	0.5843841632323898	35.0	0.5479973364628032	0.030838736107493325	2.177058602878756	24.0	1.0	False	False										PTBP2	+
chr1	ENSG00000117569.14	97099357	-0.0830819145323922	0.0472953430183475	False	False	97099397	GTTTT	AAAAC	-0.010712478645800893	0.06900259632110692	0.8767753427072892	2.0	0.15524747207988893	0.030838736107493325	2.177058602878756	24.0	1.0	False	False										PTBP2	+
chr1	ENSG00000117569.14	97105663	0.138232472164302	0.0332390577882792	True	True	97105684	AAAAAC	GTTTTT	0.07698216490297659	0.06929854709447435	0.2679099505728929	5.0	1.1108770404381958	0.030838736107493325	2.177058602878756	24.0	1.0	False	False										PTBP2	+
chr1	ENSG00000117569.14	97115779	0.0257204891118619	0.0276819106538685	False	False	97115800	AAC	GTT	0.03828154979841072	0.06879237678700229	0.5784727762176158	1.0	0.5564795343085701	0.030838736107493325	2.177058602878756	24.0	1.0	False	False										PTBP2	+
chr1	ENSG00000117569.14	97116111	0.0578760413315429	0.0583457387727738	False	False	97116143	GT	AC	0.03857614794186205	0.07307281112874008	0.5981850059502931	25.0	0.5279138347900477	0.030838736107493325	2.177058602878756	24.0	1.0	False	False										PTBP2	+
chr1	ENSG00000117569.14	97127998	0.0818920053637185	0.0355871616583338	False	False	97128027	GT	AC	0.08466462803723908	0.06959225849710855	0.22516246722380726	7.0	1.216581123613868	0.030838736107493325	2.177058602878756	24.0	1.0	False	False										PTBP2	+
chr1	ENSG00000117569.14	97136101	-0.10582223220177	0.0384987841232483	False	False	97136126	AC	GT	-0.06964029402727354	0.07018893277714823	0.3222950792085775	10.0	0.992183400884344	0.030838736107493325	2.177058602878756	24.0	1.0	False	False										PTBP2	+
chr1	ENSG00000117569.14	97155918	-0.0455222302418103	0.0304003254624618	False	False	97155948	GT	AC	-0.06552376419052658	0.07145759496789984	0.3602962086553311	17.0	0.9169601106776843	0.030838736107493325	2.177058602878756	24.0	1.0	False	False										PTBP2	+
chr1	ENSG00000117569.14	97162496	0.0921322392791961	0.0505506057505193	False	False	97162523	AAAT	ATTT	0.12361092333328345	0.07655998036214309	0.10828191967924597	44.0	1.6145631536029732	0.030838736107493325	2.177058602878756	24.0	1.0	False	False										PTBP2	+
chr1	ENSG00000117569.14	97164197	-0.0554705624993173	0.0321516250601438	False	False	97164207	T	A	-0.05554028242882434	0.07095720993355198	0.4347212743839775	14.0	0.7827292318967325	0.030838736107493325	2.177058602878756	24.0	1.0	False	False										PTBP2	+
chr1	ENSG00000117569.14	97189802	-0.10785195378296601	0.0345168693660515	False	False	97189825	T	A	-0.117347219558648	0.0691919249336829	0.09140281551511673	6.0	1.6959669740525303	0.030838736107493325	2.177058602878756	24.0	1.0	False	False										PTBP2	+
chr1	ENSG00000117569.14	97203791	-0.0843099171602133	0.039348268888555	False	False	97203804	AT	AT	-0.0706878534694044	0.06933093736704206	0.3091218191124928	5.0	1.0195715816617155	0.030838736107493325	2.177058602878756	24.0	1.0	False	False										PTBP2	+
chr1	ENSG00000117569.14	97207148	0.111795683771901	0.0291861482948352	False	False	97207162	CT	AG	0.11205274733956147	0.0687358226117442	0.10456655151264617	3.0	1.6301943161791177	0.030838736107493325	2.177058602878756	24.0	1.0	False	False										PTBP2	+
chr1	ENSG00000117569.14	97210730	-0.0982003077003039	0.03211246080710899	False	False	97210741	T	A	-0.14996342445658772	0.07473805576144887	0.046340511309762134	37.0	2.006520278440817	0.030838736107493325	2.177058602878756	24.0	1.0	False	False										PTBP2	+
chr1	ENSG00000117569.14	97211622	0.0652724928877579	0.0537234784295724	False	False	97211654	A	T	-0.006815278701597535	0.07351975472624082	0.9262422338887482	27.0	0.09269996515868424	0.030838736107493325	2.177058602878756	24.0	1.0	False	False										PTBP2	+
chr1	ENSG00000117569.14	97215949	0.00229061605824679	0.0195770206837952	False	False	97215959	T	A	0.1157894159795456	0.07283036746798778	0.11356671535670093	26.0	1.5898507724877298	0.030838736107493325	2.177058602878756	24.0	1.0	False	False										PTBP2	+
chr1	ENSG00000117569.14	97226903	-0.0189799176900957	0.0260485004169208	False	False	97226945	GT	AC	0.005778061082118913	0.0780855774295152	0.9411033302578412	48.0	0.07399652115442884	0.030838736107493325	2.177058602878756	24.0	1.0	False	False										PTBP2	+
chr1	ENSG00000117569.14	97231265	0.0411017274751173	0.036577520287859	False	False	97231306	AGAT	ATCT	0.08999548328905055	0.069729899520894	0.1982929121774108	8.0	1.2906297572117413	0.030838736107493325	2.177058602878756	24.0	1.0	False	False										PTBP2	+
chr1	ENSG00000117569.14	97256573	-0.0467031978916162	0.0401349068979475	False	False	97256583	A	T	0.012461519947595534	0.07331786410109946	0.8652218587272502	26.0	0.1699656707185591	0.030838736107493325	2.177058602878756	24.0	1.0	False	False										PTBP2	+
chr1	ENSG00000117569.14	97274353	0.0971750727491837	0.0287048297607959	False	False	97274382	AC	GT	0.08803904818702797	0.06906828860162467	0.20384934928511628	4.0	1.2746667098532547	0.030838736107493325	2.177058602878756	24.0	1.0	False	False										PTBP2	+
chr1	ENSG00000117569.14	97287179	-0.10519573391213	0.0396541482083054	False	False	97287201	ATT	AAT	-0.08657120257468305	0.06924386042944765	0.2126246690566392	5.0	1.2502365124903771	0.030838736107493325	2.177058602878756	24.0	1.0	False	False										PTBP2	+
chr1	ENSG00000117586.6	173058693	-0.0108203213992952	0.0202590577992922	False	False	173058713	AT	AT	-0.04633018472705788	0.06893245534521306	0.5022525202668581	2.0	0.6721098863378183	0.04656237820528567	2.0022547433633417	11.0	0.8937853415882524	False	False										TNFSF4	-
chr1	ENSG00000117586.6	173084553	0.00105956065304571	0.0147530599561975	False	False	173084606	ATCT	AGAT	0.04747920049274338	0.06942641903137213	0.4948170523065684	5.0	0.6838779985366762	0.04656237820528567	2.0022547433633417	11.0	0.8937853415882524	False	False										TNFSF4	-
chr1	ENSG00000117586.6	173097564	-0.000192900357058432	0.0169989619891856	False	False	173097584	AC	GT	-0.0748946027869617	0.06848739033069083	0.2753919975074034	0.0	1.0935531697927705	0.04656237820528567	2.0022547433633417	11.0	0.8937853415882524	False	False										TNFSF4	-
chr1	ENSG00000117586.6	173102459	0.000385557713152609	0.0140030697771429	False	False	173102484	CT	AG	0.057844202942335526	0.06872757016914888	0.40093967156612265	1.0	0.8416448129909475	0.04656237820528567	2.0022547433633417	11.0	0.8937853415882524	False	False										TNFSF4	-
chr1	ENSG00000117586.6	173122315	-0.00473314264877986	0.0166176247488739	False	False	173122360	ATCC	ATGG	-0.012279222496519249	0.06883764884877958	0.8585961286925958	1.0	0.17837945807088598	0.04656237820528567	2.0022547433633417	11.0	0.8937853415882524	False	False										TNFSF4	-
chr1	ENSG00000117586.6	173173990	0.00447813407387442	0.0176964020383006	False	False	173174081	AC	GT	-0.0541555256134994	0.07750115347161526	0.4856732549582694	46.0	0.6987705755029029	0.04656237820528567	2.0022547433633417	11.0	0.8937853415882524	False	False										TNFSF4	-
chr1	ENSG00000117586.6	173187743	0.000442988559520494	0.0155853230219871	False	False	173187754	A	T	-0.0400837684864401	0.06995773554278427	0.5672951937577786	8.0	0.5729712114813371	0.04656237820528567	2.0022547433633417	11.0	0.8937853415882524	False	False										TNFSF4	-
chr1	ENSG00000117586.6	173188809	-0.0042524218867599295	0.0154972743186468	False	False	173188836	AC	GT	-0.05121337082675157	0.07207407902957379	0.4782156044352524	20.0	0.7105657334273734	0.04656237820528567	2.0022547433633417	11.0	0.8937853415882524	False	False										TNFSF4	-
chr1	ENSG00000117586.6	173243264	-0.0167511773784397	0.0281398959168423	False	False	173243293	AC	GT	0.07479420861589998	0.07739765205949357	0.3352684550824955	46.0	0.9663627594078384	0.04656237820528567	2.0022547433633417	11.0	0.8937853415882524	False	False										TNFSF4	-
chr1	ENSG00000117586.6	173261792	-0.00651411663478673	0.0242343612334522	False	False	173261802	A	T						0.04656237820528567	2.0022547433633417	11.0	0.8937853415882524	False	False										TNFSF4	-
chr1	ENSG00000117586.6	173271891	-0.0200799456281778	0.0368588280911886	False	False	173271901	T	A	-0.06916472741517131	0.07107643131685085	0.3316951651171206	15.0	0.9731035468964758	0.04656237820528567	2.0022547433633417	11.0	0.8937853415882524	False	False										TNFSF4	-
chr1	ENSG00000120337.7	173058693	-0.0113578536140771	0.0207383395619228	False	False	173058713	AT	AT	-0.048323292231694785	0.06892593883941453	0.484022935492005	2.0	0.7010900837242082	0.14372525110178944	1.4675931078185103	16.0	1.0	False	False										TNFSF18	-
chr1	ENSG00000120337.7	173084553	0.0206960970451653	0.026542241151253997	True	False	173084606	ATCT	AGAT	-0.035083857884033766	0.06946201557894598	0.6140401319360599	5.0	0.505079756059767	0.14372525110178944	1.4675931078185103	16.0	1.0	False	False										TNFSF18	-
chr1	ENSG00000120337.7	173097564	0.00110642556964154	0.0259400939774026	False	False	173097584	AC	GT	-0.03543615813466114	0.06863714678204827	0.6061951968239365	0.0	0.5162825058446239	0.14372525110178944	1.4675931078185103	16.0	1.0	False	False										TNFSF18	-
chr1	ENSG00000120337.7	173102459	0.00464371695770533	0.0177150739143303	False	False	173102484	CT	AG	-0.02044596748099077	0.06882844813086485	0.7667152758406905	1.0	0.29705692974678816	0.14372525110178944	1.4675931078185103	16.0	1.0	False	False										TNFSF18	-
chr1	ENSG00000120337.7	172916352	-0.0125576599847125	0.0259131455308787	False	False	172916394	CT	AG	-0.07972964527913078	0.07622846483981098	0.2970695278954628	41.0	1.045930092475	0.14372525110178944	1.4675931078185103	16.0	1.0	False	False										TNFSF18	-
chr1	ENSG00000120337.7	172944276	0.0068814137382087704	0.0232173744623273	False	False	172944288	AT	AT	0.10123647372073738	0.06898129541587952	0.14372525110178944	4.0	1.4675931078185103	0.14372525110178944	1.4675931078185103	16.0	1.0	True	False	173119967.0	0.09293115810534834	0.26890446940449697	chr1:173119967						TNFSF18	-
chr1	ENSG00000120337.7	172944766	0.00526968498756163	0.017209155533538998	False	False	172944794	T	A	-0.013788786937639935	0.06983638961118897	0.8436756110288564	7.0	0.19744415503734372	0.14372525110178944	1.4675931078185103	16.0	1.0	False	False										TNFSF18	-
chr1	ENSG00000120337.7	172947880	-0.000815384409242788	0.0205784040312579	False	False	172947946	CT	AG	-0.10511024297947208	0.07351264107572145	0.15447214885651214	29.0	1.4298254210619863	0.14372525110178944	1.4675931078185103	16.0	1.0	False	False										TNFSF18	-
chr1	ENSG00000120337.7	172950396	-0.0016576710369195198	0.0148187993053602	False	False	172950406	T	A	-0.010482202115841721	0.07371692786240992	0.8870813070521063	28.0	0.1421953195798716	0.14372525110178944	1.4675931078185103	16.0	1.0	False	False										TNFSF18	-
chr1	ENSG00000120337.7	172991029	-0.00288054984727669	0.0149076533058326	False	False	172991094	AGAT	ATCT	-0.023533626554841716	0.06948555504219997	0.7351912982697498	5.0	0.33868372412869513	0.14372525110178944	1.4675931078185103	16.0	1.0	False	False										TNFSF18	-
chr1	ENSG00000120337.7	173008866	0.005692253591464479	0.0210303475160957	False	False	173008906	AC	GT	-0.013115099602899392	0.07273304068446826	0.8570958711558982	23.0	0.18031831860014688	0.14372525110178944	1.4675931078185103	16.0	1.0	False	False										TNFSF18	-
chr1	ENSG00000120337.7	173014774	-0.0129308053552407	0.0270366582950625	False	False	173014802	GTT	AAC	-0.06801220480144199	0.06901127915571745	0.3255067482823919	3.0	0.9855230280253009	0.14372525110178944	1.4675931078185103	16.0	1.0	False	False										TNFSF18	-
chr1	ENSG00000120337.7	173016021	-0.00691278235438611	0.0201596056555658	False	False	173016046	GTT	AAC	-0.01429792998021858	0.07624149091668728	0.8514624153065804	40.0	0.18753476366093907	0.14372525110178944	1.4675931078185103	16.0	1.0	False	False										TNFSF18	-
chr1	ENSG00000120337.7	173024284	0.00802330753880274	0.0198574745678226	False	False	173024328	GT	AC	0.004481844676579326	0.07856663103867471	0.9545795340756398	50.0	0.05704514266843288	0.14372525110178944	1.4675931078185103	16.0	1.0	False	False										TNFSF18	-
chr1	ENSG00000120337.7	173025365	0.00596944273505117	0.0178197532616552	False	False	173025393	GTGT	ACAC	0.054623835815961405	0.07042925375072731	0.4389059253722314	11.0	0.7755844752990488	0.14372525110178944	1.4675931078185103	16.0	1.0	False	False										TNFSF18	-
chr1	ENSG00000120337.7	173031027	-0.0025959716156629103	0.0170749703797982	False	False	173031077	ATGG	ATCC	0.011034761081252908	0.06966905938208072	0.8743060240494269	6.0	0.15838825985486338	0.14372525110178944	1.4675931078185103	16.0	1.0	False	False										TNFSF18	-
chr1	ENSG00000117592.8	173348010	0.00375228083444255	0.0187043076279941	False	False	173348024	C	G	0.06899476905318942	0.06917229470688277	0.31971304010996665	4.0	0.9974335728712541	0.26700386905395457	1.1132412868196964	11.0	1.0	False	False										PRDX6	+
chr1	ENSG00000117592.8	173352014	0.00269993253537926	0.0187451800105136	False	False	173352049	AC	GT	0.03451860707930945	0.07175302952637548	0.6310051452154501	18.0	0.4810752564338884	0.26700386905395457	1.1132412868196964	11.0	1.0	False	False										PRDX6	+
chr1	ENSG00000117592.8	173370161	-0.0013505251173153302	0.0175802698229181	False	False	173370182	AT	AT	0.01981735325841115	0.06882931951694042	0.7736904093265631	1.0	0.2879202264019719	0.26700386905395457	1.1132412868196964	11.0	1.0	False	False										PRDX6	+
chr1	ENSG00000117592.8	173371993	-0.00542552334280852	0.018627928409243	False	False	173372010	T	A	0.05514037185471022	0.07150253857396714	0.4415415936502745	17.0	0.7711666320443886	0.26700386905395457	1.1132412868196964	11.0	1.0	False	False										PRDX6	+
chr1	ENSG00000117592.8	173376843	-0.00277465730304781	0.019388660415914	False	False	173376868	GT	AC	-0.08029124820448984	0.07212385055702128	0.26700386905395457	21.0	1.1132412868196964	0.26700386905395457	1.1132412868196964	11.0	1.0	True	False	173411715.0	0.4416050925418965	0.6040878125809636	chr1:173411715						PRDX6	+
chr1	ENSG00000117592.8	173392114	0.009257317368452771	0.0352231389714309	False	False	173392126	T	A	-0.04033427958992886	0.07287314633568044	0.5805881784212676	24.0	0.5534861827446612	0.26700386905395457	1.1132412868196964	11.0	1.0	False	False										PRDX6	+
chr1	ENSG00000117592.8	173441974	-0.0064464385913041294	0.0208130791070315	True	False	173441997	A	T	-0.01919724379002128	0.07668236494216077	0.8026208642299744	42.0	0.2503475708463242	0.26700386905395457	1.1132412868196964	11.0	1.0	False	False										PRDX6	+
chr1	ENSG00000117592.8	173476648	-0.00709116700951784	0.0567726322824019	False	False	173476670	AC	GT	0.0013606662770330909	0.0700139393889616	0.9845137068625188	8.0	0.019434219655516394	0.26700386905395457	1.1132412868196964	11.0	1.0	False	False										PRDX6	+
chr1	ENSG00000117592.8	173506738	-0.00290560503135597	0.0580819369611817	False	False	173506763	AT	AT	-0.021797140393937958	0.06999736986202558	0.7558149872591916	8.0	0.3113994202482624	0.26700386905395457	1.1132412868196964	11.0	1.0	False	False										PRDX6	+
chr1	ENSG00000117592.8	173525904	0.0170728258138258	0.0581010133090075	False	False	173525921	AAT	ATT	-0.0014114794077158019	0.06984296000369318	0.98389604159015	7.0	0.02020932972544642	0.26700386905395457	1.1132412868196964	11.0	1.0	False	False										PRDX6	+
chr1	ENSG00000117592.8	173530982	-0.005915675193374079	0.0307126256203745	False	False	173531025	AC	GT	-0.050232305835559	0.07303492371888058	0.492440567106025	25.0	0.6877847374621578	0.26700386905395457	1.1132412868196964	11.0	1.0	False	False										PRDX6	+
chr1	ENSG00000117598.7	99257477	0.00477072378756077	0.0193591621406571	False	False	99257501	AC	GT	0.0014433344559718964	0.06967322885691328	0.9834924418105179	6.0	0.020715768160193174	0.07750756661376801	1.7742849061561325	20.0	1.0	False	False										LPPR5	-
chr1	ENSG00000117598.7	99279143	0.0036458866112918	0.0252260461630763	False	False	99279154	T	A	-0.0008356191369833335	0.07453557322739915	0.9910675105599523	32.0	0.011211011075663954	0.07750756661376801	1.7742849061561325	20.0	1.0	False	False										LPPR5	-
chr1	ENSG00000117598.7	99307808	0.0017654797623397102	0.0312436324549978	False	False	99307849	GT	AC	-0.0056549355203572215	0.0696721874035365	0.93538962175482	6.0	0.08116489134472303	0.07750756661376801	1.7742849061561325	20.0	1.0	False	False										LPPR5	-
chr1	ENSG00000117598.7	99327085	0.00486489320953252	0.0413409184159989	False	False	99327112	CT	AG						0.07750756661376801	1.7742849061561325	20.0	1.0	False	False										LPPR5	-
chr1	ENSG00000117598.7	99330533	-0.0321317363931741	0.0407592083730717	False	False	99330558	GT	AC	-0.051331304258781095	0.07592836208429622	0.4999122054650197	39.0	0.676049144874121	0.07750756661376801	1.7742849061561325	20.0	1.0	False	False										LPPR5	-
chr1	ENSG00000117598.7	99392004	-0.0190810366715209	0.0358735643147042	False	False	99392053	GT	AC	-0.02482746648897609	0.07622578139621526	0.7450400066776626	40.0	0.3257095700984027	0.07750756661376801	1.7742849061561325	20.0	1.0	False	False										LPPR5	-
chr1	ENSG00000117598.7	99407112	0.00436930758230296	0.0237240445856901	False	False	99407124	T	A	-0.03168830892950483	0.07688444611045328	0.6807481335532629	43.0	0.4121550005573424	0.07750756661376801	1.7742849061561325	20.0	1.0	False	False										LPPR5	-
chr1	ENSG00000117598.7	99407547	0.0719975940193253	0.0440469378152972	True	False	99407590	AT	AT	0.048342344719191535	0.07616013643644384	0.5264374790692881	40.0	0.6347460361961609	0.07750756661376801	1.7742849061561325	20.0	1.0	False	False										LPPR5	-
chr1	ENSG00000117598.7	99407608	0.0188514131871866	0.0298841069956692	False	False	99407650	AG	CT	0.07624989076515439	0.07537282398311948	0.3131086140437783	37.0	1.0116363794758616	0.07750756661376801	1.7742849061561325	20.0	1.0	False	False										LPPR5	-
chr1	ENSG00000117598.7	99414825	0.00799496739814097	0.028624777464218	False	False	99414835	T	A	-0.02507131204610677	0.07214609849235191	0.7285907121539301	20.0	0.3475075238997787	0.07750756661376801	1.7742849061561325	20.0	1.0	False	False										LPPR5	-
chr1	ENSG00000117598.7	99418912	0.00406206278446485	0.0237407614015857	False	False	99418951	GT	AC	0.022850771597939936	0.07736211772506267	0.7680749777945554	45.0	0.2953741736898843	0.07750756661376801	1.7742849061561325	20.0	1.0	False	False										LPPR5	-
chr1	ENSG00000117598.7	99433162	-0.0035275164016150204	0.0280287421444736	False	False	99433181	AATT	AATT						0.07750756661376801	1.7742849061561325	20.0	1.0	False	False										LPPR5	-
chr1	ENSG00000117598.7	99435283	-0.0043120105475684106	0.0201325948677141	False	False	99435299	CCTT	AAGG	-0.006783937067091507	0.06984142240742272	0.92271532917086	7.0	0.09713343218465884	0.07750756661376801	1.7742849061561325	20.0	1.0	False	False										LPPR5	-
chr1	ENSG00000117598.7	99448645	-0.0374262360404669	0.0406602672142848	False	False	99448655	T	A	-0.12327723773451285	0.06947995629494735	0.07750756661376801	8.0	1.7742849061561325	0.07750756661376801	1.7742849061561325	20.0	1.0	True	False	99369505.0	0.008530603119777326	0.13960957448905473	chr1:99369505						LPPR5	-
chr1	ENSG00000117598.7	99493297	-0.0295779227903633	0.0353797906355408	False	False	99493346	GT	AC	-0.10308861110051966	0.070158765875413	0.14329809853270134	11.0	1.4693618083816216	0.07750756661376801	1.7742849061561325	20.0	1.0	False	False										LPPR5	-
chr1	ENSG00000117598.7	99527169	-0.00269456399731404	0.0204598122328446	False	False	99527193	CT	AG	0.02294496256844664	0.07291329478823609	0.7533472849508475	24.0	0.31468832446930656	0.07750756661376801	1.7742849061561325	20.0	1.0	False	False										LPPR5	-
chr1	ENSG00000117598.7	99533561	-0.00178779489554932	0.0254501158581484	False	False	99533571	A	T						0.07750756661376801	1.7742849061561325	20.0	1.0	False	False										LPPR5	-
chr1	ENSG00000117598.7	99535051	0.00691809737610532	0.0223123209281006	False	False	99535061	A	T	0.014939912067960963	0.07105897390805516	0.8336913573547886	14.0	0.21024666198096328	0.07750756661376801	1.7742849061561325	20.0	1.0	False	False										LPPR5	-
chr1	ENSG00000117598.7	99541425	-0.0037761979161074102	0.0233553417172171	False	False	99541469	ATATGT	ACATAT	0.00409821279401984	0.07018565123071302	0.9534945937553376	9.0	0.05839103466530884	0.07750756661376801	1.7742849061561325	20.0	1.0	False	False										LPPR5	-
chr1	ENSG00000117598.7	99543511	-0.00519800690969779	0.0201443385474223	False	False	99543541	ATTT	AAAT	-0.03981350672445317	0.06928254874766522	0.5661461988204781	4.0	0.5746541870083101	0.07750756661376801	1.7742849061561325	20.0	1.0	False	False										LPPR5	-
chr1	ENSG00000117598.7	99548316	0.0063833665024365105	0.0225378508897335	False	False	99548383	CCCT	AGGG	0.016924230253974732	0.07371041938730022	0.8186542886113247	28.0	0.2296043136730634	0.07750756661376801	1.7742849061561325	20.0	1.0	False	False										LPPR5	-
chr1	ENSG00000117598.7	99549984	0.010497491782281	0.0257880959908865	False	False	99550033	AAG	CTT	0.07172257527690835	0.06966315722191405	0.3044286125601953	7.0	1.0295625139187128	0.07750756661376801	1.7742849061561325	20.0	1.0	False	False										LPPR5	-
chr1	ENSG00000117598.7	99550094	-0.007096669388209909	0.0229322947469331	False	False	99550105	T	A	-0.03848753350956948	0.06996212945350068	0.5828392141555325	8.0	0.5501195262381152	0.07750756661376801	1.7742849061561325	20.0	1.0	False	False										LPPR5	-
chr1	ENSG00000162627.12	99257477	-0.018448442650133	0.0498521145890497	False	False	99257501	AC	GT	0.017804954664144244	0.06966225676379077	0.798522700122644	6.0	0.25558969076349175	0.017789035279291644	2.3887900489073006	23.0	0.7736825226114061	False	False										SNX7	+
chr1	ENSG00000162627.12	99279143	-0.00321473184180405	0.0265283131912348	False	False	99279154	T	A	-0.08569637982130311	0.07426140505319785	0.2500371277445336	32.0	1.1539827419089863	0.017789035279291644	2.3887900489073006	23.0	0.7736825226114061	False	False										SNX7	+
chr1	ENSG00000162627.12	99307808	0.0054098761167795705	0.0183164847373087	False	False	99307849	GT	AC	0.025195586446917426	0.06965118300013606	0.7179174533258676	6.0	0.3617395335104101	0.017789035279291644	2.3887900489073006	23.0	0.7736825226114061	False	False										SNX7	+
chr1	ENSG00000162627.12	99033809	0.0447128553200197	0.0289431530091925	False	False	99033852	AAAT	ATTT	-0.014923524606440154	0.07088022625837755	0.833457239835529	13.0	0.2105456682945661	0.017789035279291644	2.3887900489073006	23.0	0.7736825226114061	False	False										SNX7	+
chr1	ENSG00000162627.12	99040090	-0.0029765610325569397	0.027597875119597	False	False	99040100	A	T	0.011805258841149129	0.07537258347791077	0.8757196258382268	36.0	0.15662537087651854	0.017789035279291644	2.3887900489073006	23.0	0.7736825226114061	False	False										SNX7	+
chr1	ENSG00000162627.12	99048293	-0.0426998513779318	0.0318113190145663	False	False	99048336	GT	AC	-0.09792185648643316	0.07297117231734006	0.18125609151838945	26.0	1.3419252202854373	0.017789035279291644	2.3887900489073006	23.0	0.7736825226114061	False	False										SNX7	+
chr1	ENSG00000162627.12	99066669	0.0171794158980809	0.0315232329952912	False	False	99066717	GT	AC	0.17010677809090588	0.073860774131627	0.02243113779044605	34.0	2.3030733172083906	0.017789035279291644	2.3887900489073006	23.0	0.7736825226114061	False	False										SNX7	+
chr1	ENSG00000162627.12	99068861	0.0237326758349749	0.0306746413089304	False	False	99068877	GT	AC	0.03891797111358708	0.06996096220723921	0.5786282672764755	8.0	0.5562812443645899	0.017789035279291644	2.3887900489073006	23.0	0.7736825226114061	False	False										SNX7	+
chr1	ENSG00000162627.12	99073491	0.00782637690159294	0.0220647332168685	False	False	99073521	AAAC	GTTT	0.09040143018820032	0.0692202108592615	0.19300279964096967	5.0	1.3059976135005493	0.017789035279291644	2.3887900489073006	23.0	0.7736825226114061	False	False										SNX7	+
chr1	ENSG00000162627.12	99099853	-0.0126262184054226	0.0236627138324787	False	False	99099884	AC	GT	-0.045476399647328115	0.06909988253180792	0.5111817103274812	3.0	0.6581255710007106	0.017789035279291644	2.3887900489073006	23.0	0.7736825226114061	False	False										SNX7	+
chr1	ENSG00000162627.12	99110586	-0.0122711450174072	0.0250935572358459	False	False	99110619	AGAT	ATCT	-0.020415872673722503	0.06899217319801992	0.7675868103191876	2.0	0.29591577895546617	0.017789035279291644	2.3887900489073006	23.0	0.7736825226114061	False	False										SNX7	+
chr1	ENSG00000162627.12	99125072	0.00028001443835005095	0.00904046317937307	False	False	99125099	AAAC	GTTT	0.03860609466885994	0.06895511201928743	0.5761628780213763	2.0	0.5598728439170896	0.017789035279291644	2.3887900489073006	23.0	0.7736825226114061	False	False										SNX7	+
chr1	ENSG00000162627.12	99133466	-0.0123739337604221	0.0244465035929219	False	False	99133506	A	T	-0.005549367656647454	0.07432827011085281	0.9405674808323952	31.0	0.07466025575963431	0.017789035279291644	2.3887900489073006	23.0	0.7736825226114061	False	False										SNX7	+
chr1	ENSG00000162627.12	99136427	0.11139885866179598	0.0291761698781798	True	True	99136460	ATTT	AAAT	0.10074511158845698	0.07000178295080928	0.1516475119412426	10.0	1.4391792228956688	0.017789035279291644	2.3887900489073006	23.0	0.7736825226114061	False	False										SNX7	+
chr1	ENSG00000162627.12	99143534	-0.0672210730653359	0.030944225849611	False	False	99143580	GT	AC	-0.04608146380981848	0.07487354503071904	0.5390389140649791	34.0	0.6154572191140706	0.017789035279291644	2.3887900489073006	23.0	0.7736825226114061	False	False										SNX7	+
chr1	ENSG00000162627.12	99182567	0.0100257834543416	0.0227026881721079	False	False	99182577	A	T	-0.004844562256087556	0.07332269706161962	0.9473916286406984	26.0	0.06607179564079915	0.017789035279291644	2.3887900489073006	23.0	0.7736825226114061	False	False										SNX7	+
chr1	ENSG00000162627.12	99214194	0.0245075848196694	0.0295694343751803	False	False	99214229	AC	GT	-0.004797410086609933	0.07273845968783672	0.9474839670621924	23.0	0.06595424356246236	0.017789035279291644	2.3887900489073006	23.0	0.7736825226114061	False	False										SNX7	+
chr1	ENSG00000162627.12	99223284	-0.0422062222370194	0.0508205799603547	False	False	99223314	ATTG	AATC	-0.1396401294193101	0.06915872991314125	0.0447764520235605	7.0	2.019125128449999	0.017789035279291644	2.3887900489073006	23.0	0.7736825226114061	False	False										SNX7	+
chr1	ENSG00000162627.12	99224489	0.00210449568967035	0.017356782357275002	False	False	99224507	AC	GT	0.0957680813174299	0.06969219702717372	0.1709005307361247	8.0	1.37415787423216	0.017789035279291644	2.3887900489073006	23.0	0.7736825226114061	False	False										SNX7	+
chr1	ENSG00000162627.12	99230159	0.0130935428254117	0.0300961097811931	False	False	99230169	A	T	-0.008690666674133131	0.07235472798182124	0.9045207250492616	21.0	0.12011193900579126	0.017789035279291644	2.3887900489073006	23.0	0.7736825226114061	False	False										SNX7	+
chr1	ENSG00000162627.12	99239091	0.0542636034106438	0.0393611413327488	False	False	99239182	ATCT	AGAT	0.10993788724988657	0.07833332429638859	0.16240471800943304	51.0	1.403462552334895	0.017789035279291644	2.3887900489073006	23.0	0.7736825226114061	False	False										SNX7	+
chr1	ENSG00000162627.12	99250231	0.0325942018347218	0.0306156497799262	False	False	99250256	ATC	ATG	0.042339104353928715	0.06894467762331898	0.5398122413079001	2.0	0.6141025792483867	0.017789035279291644	2.3887900489073006	23.0	0.7736825226114061	False	False										SNX7	+
chr1	ENSG00000117600.8	99660310	0.00753401793064537	0.0193019290389815	False	False	99660338	AC	GT	-0.047179586511359804	0.06926031187513829	0.4965075385939705	4.0	0.6811922330990169	0.02377001227368156	2.2790508744315505	20.0	0.8505700053877511	False	False										LPPR4	+
chr1	ENSG00000117600.8	99667134	0.0001430842824915	0.0143799579603262	False	False	99667157	AAT	ATT	-0.05109934344808259	0.07009454758733935	0.4668382376018916	9.0	0.7290059670391864	0.02377001227368156	2.2790508744315505	20.0	0.8505700053877511	False	False										LPPR4	+
chr1	ENSG00000117600.8	99676985	0.00283073907507817	0.0157938705653885	False	False	99677024	AC	GT	0.04584135631524736	0.07081359811963474	0.5181499308879018	13.0	0.6473524511182375	0.02377001227368156	2.2790508744315505	20.0	0.8505700053877511	False	False										LPPR4	+
chr1	ENSG00000117600.8	99678977	-0.0012487130331527	0.0152718791185516	False	False	99679003	T	A	0.03842491751018887	0.0732694073418614	0.6006016275940869	26.0	0.5244333058530878	0.02377001227368156	2.2790508744315505	20.0	0.8505700053877511	False	False										LPPR4	+
chr1	ENSG00000117600.8	99685443	0.00492403642484097	0.0277769639520958	False	False	99685453	T	A	0.1492572054381003	0.07062845753229989	0.035842670124569424	16.0	2.1132729023544345	0.02377001227368156	2.2790508744315505	20.0	0.8505700053877511	False	False										LPPR4	+
chr1	ENSG00000117600.8	99690766	0.00275280912425826	0.0286540259202103	False	False	99690789	GT	AC	0.08578427693398366	0.06941646715153818	0.21794345092679607	6.0	1.2357914548822266	0.02377001227368156	2.2790508744315505	20.0	0.8505700053877511	False	False										LPPR4	+
chr1	ENSG00000117600.8	99692242	-0.00397721361350239	0.0185421972343207	False	False	99692276	AC	GT	0.00453576112043304	0.07088739130186135	0.9490460451153728	13.0	0.06398544278655012	0.02377001227368156	2.2790508744315505	20.0	0.8505700053877511	False	False										LPPR4	+
chr1	ENSG00000117600.8	99692652	-0.0161543075395768	0.0268663330420141	False	False	99692671	AC	GT	-0.011701512368701787	0.07070583690927819	0.8687209948320289	12.0	0.1654957055909805	0.02377001227368156	2.2790508744315505	20.0	0.8505700053877511	False	False										LPPR4	+
chr1	ENSG00000117600.8	99716879	0.0018600053618802802	0.0154659830931442	False	False	99716930	ATCT	AGAT	-0.02897283086813021	0.07033021740725624	0.680809777976003	10.0	0.41195423441334295	0.02377001227368156	2.2790508744315505	20.0	0.8505700053877511	False	False										LPPR4	+
chr1	ENSG00000117600.8	99730701	-0.0272028823967795	0.0299755497905753	True	False	99730712	C	G	-0.04397243969555244	0.0742575190882706	0.5544814687185897	31.0	0.5921614435203794	0.02377001227368156	2.2790508744315505	20.0	0.8505700053877511	False	False										LPPR4	+
chr1	ENSG00000117600.8	99735554	-0.00713956825023463	0.0202339412278639	False	False	99735601	GT	AC	-0.10546748432431986	0.07560456181569185	0.16480772539614008	39.0	1.3949883683133777	0.02377001227368156	2.2790508744315505	20.0	0.8505700053877511	False	False										LPPR4	+
chr1	ENSG00000117600.8	99737456	0.00197767766658295	0.0178687341721316	False	False	99737500	GT	AC	-0.016391785514270608	0.07623904074378743	0.8300180303058935	40.0	0.21500513850059613	0.02377001227368156	2.2790508744315505	20.0	0.8505700053877511	False	False										LPPR4	+
chr1	ENSG00000117600.8	99752809	-0.0131755222230749	0.0214538417282844	False	False	99752820	AT	AT	-0.07551511922076423	0.06864626915607097	0.2725587842354911	1.0	1.1000615204458755	0.02377001227368156	2.2790508744315505	20.0	0.8505700053877511	False	False										LPPR4	+
chr1	ENSG00000117600.8	99780665	-0.00275814100971658	0.0231144435205882	False	False	99780693	GT	AC	0.08421361578631306	0.0768776109473841	0.2748986226632079	44.0	1.0954244642689248	0.02377001227368156	2.2790508744315505	20.0	0.8505700053877511	False	False										LPPR4	+
chr1	ENSG00000117600.8	99785228	-0.0031749453228037	0.0241406454626911	False	False	99785273	AAGG	CCTT	-0.13520721778421202	0.0713205929994851	0.0594851662438644	19.0	1.8957668759875308	0.02377001227368156	2.2790508744315505	20.0	0.8505700053877511	False	False										LPPR4	+
chr1	ENSG00000117600.8	99795985	-0.0020505080443183397	0.0154497364140329	False	False	99796028	ATTT	AAAT	-0.04237928790682238	0.06910930237264061	0.5403968560951596	3.0	0.6132211793762765	0.02377001227368156	2.2790508744315505	20.0	0.8505700053877511	False	False										LPPR4	+
chr1	ENSG00000117600.8	99809255	-0.0006514424285346679	0.0189184219081814	False	False	99809265	A	T	0.04341021081948238	0.07172813627861202	0.5457502314320601	18.0	0.6052047783712804	0.02377001227368156	2.2790508744315505	20.0	0.8505700053877511	False	False										LPPR4	+
chr1	ENSG00000117600.8	99827980	-0.0151682947550528	0.025428167342591002	False	False	99828003	A	T	-0.0354573014531921	0.07733366464397913	0.6471910792252653	45.0	0.45849762346614276	0.02377001227368156	2.2790508744315505	20.0	0.8505700053877511	False	False										LPPR4	+
chr1	ENSG00000117600.8	99840574	-0.000167058768762325	0.0159408848026534	False	False	99840624	AGAT	ATCT	-0.0020191233295131887	0.07071053397977489	0.9772481552849714	12.0	0.028554774173968366	0.02377001227368156	2.2790508744315505	20.0	0.8505700053877511	False	False										LPPR4	+
chr1	ENSG00000117614.5	25467373	0.00805239449462131	0.0186951353809301	False	False	25467390	AC	GT	0.05339895681979809	0.07025936924979467	0.4481250922083432	10.0	0.7600261344497359	0.03375947541318379	2.1369393709360667	14.0	0.8480964698027956	False	False										SYF2	-
chr1	ENSG00000117614.5	25469685	0.00575408106132375	0.0176942274049579	False	False	25469714	AAAC	GTTT	-0.0196065422446035	0.06965990835861155	0.7786394195807514	6.0	0.2814609250369432	0.03375947541318379	2.1369393709360667	14.0	0.8480964698027956	False	False										SYF2	-
chr1	ENSG00000117614.5	25473636	0.0152919159434936	0.0261508013892309	False	False	25473680	AAAT	ATTT	0.006294735616682965	0.06984164584374786	0.9282729531951428	7.0	0.09012868383379402	0.03375947541318379	2.1369393709360667	14.0	0.8480964698027956	False	False										SYF2	-
chr1	ENSG00000117614.5	25480763	0.0254617568059055	0.0275841215844832	False	False	25480774	A	T	0.032868913375334013	0.07388218484782459	0.6569301942685618	29.0	0.44488280149043014	0.03375947541318379	2.1369393709360667	14.0	0.8480964698027956	False	False										SYF2	-
chr1	ENSG00000117614.5	25482568	0.007280412059981679	0.0214564423660934	False	False	25482583	A	T	0.0885533396870728	0.07264597578691695	0.22438246935634687	24.0	1.2189710266514262	0.03375947541318379	2.1369393709360667	14.0	0.8480964698027956	False	False										SYF2	-
chr1	ENSG00000117614.5	25483464	0.0120488703260468	0.0238634318162269	False	False	25483476	A	T	0.02429430836547219	0.0714074892666916	0.7340546495954955	16.0	0.34022073335666764	0.03375947541318379	2.1369393709360667	14.0	0.8480964698027956	False	False										SYF2	-
chr1	ENSG00000117614.5	25485104	-0.00214307360995705	0.0248072712568835	False	False	25485115	AT	AT	-0.12616712318861015	0.068292715987847	0.06608241927375139	1.0	1.8474462666130038	0.03375947541318379	2.1369393709360667	14.0	0.8480964698027956	False	False										SYF2	-
chr1	ENSG00000117614.5	25489881	0.0119850573734317	0.0249998575812995	False	False	25489891	A	T	-0.001430030842805581	0.0721687098565095	0.9842114418174815	20.0	0.01981510886988088	0.03375947541318379	2.1369393709360667	14.0	0.8480964698027956	False	False										SYF2	-
chr1	ENSG00000117614.5	25507140	-0.0483444837691966	0.0311670543913413	True	False	25507176	T	A	-0.03995707297742729	0.06944929795936508	0.5656851350275007	5.0	0.5753416398939878	0.03375947541318379	2.1369393709360667	14.0	0.8480964698027956	False	False										SYF2	-
chr1	ENSG00000117614.5	25512657	-0.00206159526515817	0.0164782773074772	False	False	25512674	T	A	-0.0408537869397466	0.07306619107747765	0.5767393197766937	25.0	0.5591339350976462	0.03375947541318379	2.1369393709360667	14.0	0.8480964698027956	False	False										SYF2	-
chr1	ENSG00000117614.5	25531159	-0.0158807317684966	0.024678217479576	False	False	25531193	A	T	-0.05047897700055072	0.07264656314607311	0.4879982333069376	23.0	0.6948570560599101	0.03375947541318379	2.1369393709360667	14.0	0.8480964698027956	False	False										SYF2	-
chr1	ENSG00000117614.5	25540901	-0.013180752548619	0.0259447235546623	False	False	25540921	A	T	-0.009787100524415093	0.07737861704133434	0.8995015455263252	45.0	0.12648327016735117	0.03375947541318379	2.1369393709360667	14.0	0.8480964698027956	False	False										SYF2	-
chr1	ENSG00000117614.5	25580926	0.0168740410640457	0.023746634549002006	False	False	25580945	GTTTT	AAAAC	0.08729753394067004	0.06974671053343445	0.21213560881374413	8.0	1.2516365757324464	0.03375947541318379	2.1369393709360667	14.0	0.8480964698027956	False	False										SYF2	-
chr1	ENSG00000117616.13	25469685	-0.0128330673677462	0.0233539516257255	False	False	25469714	AAAC	GTTT	-0.0691122753681086	0.06950670476122645	0.321231037883672	6.0	0.9943253043792997	0.29646033654363163	1.0466962726012403	14.0	1.0	False	False										C1orf63	-
chr1	ENSG00000117616.13	25473636	-0.010305655320458	0.0221438188929868	False	False	25473680	AAAT	ATTT	-0.04391774287717262	0.06977564156220598	0.5297790761397665	7.0	0.6294136735098212	0.29646033654363163	1.0466962726012403	14.0	1.0	False	False										C1orf63	-
chr1	ENSG00000117616.13	25480763	-0.00109781772589477	0.0222782404780588	False	False	25480774	A	T	0.04354615450482554	0.07385200577124701	0.5561587858127579	29.0	0.589640782942411	0.29646033654363163	1.0466962726012403	14.0	1.0	False	False										C1orf63	-
chr1	ENSG00000117616.13	25482568	-0.00067532122357728	0.0193063615811308	False	False	25482583	A	T	-0.014791169916171841	0.0729245172739663	0.8394884316825304	24.0	0.20282849265362524	0.29646033654363163	1.0466962726012403	14.0	1.0	False	False										C1orf63	-
chr1	ENSG00000117616.13	25483464	-0.000160048260393862	0.0182107393853242	False	False	25483476	A	T	0.0025154907834288717	0.07142834543914679	0.9719425604823272	16.0	0.03521698238932243	0.29646033654363163	1.0466962726012403	14.0	1.0	False	False										C1orf63	-
chr1	ENSG00000117616.13	25485104	-0.00132719481974589	0.0141543353082673	False	False	25485115	AT	AT	0.02527393695454452	0.06882084813460211	0.7138062389931892	1.0	0.3672424510827433	0.29646033654363163	1.0466962726012403	14.0	1.0	False	False										C1orf63	-
chr1	ENSG00000117616.13	25489881	-0.00217728228865997	0.0179413432289136	False	False	25489891	A	T	-0.025951418944137297	0.07214447757851597	0.7194559421654529	20.0	0.3597145591066753	0.29646033654363163	1.0466962726012403	14.0	1.0	False	False										C1orf63	-
chr1	ENSG00000117616.13	25495780	-0.00213669856184823	0.0144539081409376	False	False	25495839	ATGG	ATCC	0.027722968751980742	0.06898003289439819	0.6881674863472768	2.0	0.40189845653483447	0.29646033654363163	1.0466962726012403	14.0	1.0	False	False										C1orf63	-
chr1	ENSG00000117616.13	25507140	0.0250047446074356	0.0284161685863973	True	False	25507176	T	A	0.07255866054527689	0.06932160020495225	0.29646033654363163	5.0	1.0466962726012403	0.29646033654363163	1.0466962726012403	14.0	1.0	True	False	25508271.0	0.297064426861992	0.4733329702704852	chr1:25508271						C1orf63	-
chr1	ENSG00000117616.13	25512657	0.011184889387059999	0.0303374441334204	False	False	25512674	T	A	-0.05538608893215559	0.07301499300846129	0.449072151625719	25.0	0.7585577516351637	0.29646033654363163	1.0466962726012403	14.0	1.0	False	False										C1orf63	-
chr1	ENSG00000117616.13	25531159	-0.0197673780455953	0.0265238832722718	False	False	25531193	A	T	0.043242443959818036	0.07267125699206152	0.5525272083796628	23.0	0.5950419154651717	0.29646033654363163	1.0466962726012403	14.0	1.0	False	False										C1orf63	-
chr1	ENSG00000117616.13	25540901	0.007023515686048001	0.0196991025584424	False	False	25540921	A	T	0.06406113718142085	0.0772233780921955	0.40797391525732174	45.0	0.8295562660434189	0.29646033654363163	1.0466962726012403	14.0	1.0	False	False										C1orf63	-
chr1	ENSG00000117616.13	25580926	-0.000552108590225967	0.0193287457959907	False	False	25580945	GTTTT	AAAAC	0.009992376130902134	0.07001050874967647	0.8866468172123827	8.0	0.14272680358073114	0.29646033654363163	1.0466962726012403	14.0	1.0	False	False										C1orf63	-
chr1	ENSG00000117616.13	25668353	-0.00454695920859317	0.0218610635314693	False	False	25668382	T	A	0.009618898134755641	0.07018299363141578	0.8911235164285576	9.0	0.13705454323125318	0.29646033654363163	1.0466962726012403	14.0	1.0	False	False										C1orf63	-
chr1	ENSG00000187010.14	25507140	0.22581894892536103	0.0339782139429061	False	False	25507176	T	A	0.2805076203990328	0.06671431177523196	3.891524976815395e-05	5.0	4.204609369936913	4.984221348148593e-10	6.536702416523307	6.0	1.1932150956770767e-07	False	False										RHD	+
chr1	ENSG00000187010.14	25512657	0.0955612966956344	0.0308460282736941	False	False	25512674	T	A	0.09438298337766776	0.07280079965362403	0.1964162640062684	25.0	1.296455311297798	4.984221348148593e-10	6.536702416523307	6.0	1.1932150956770767e-07	False	False										RHD	+
chr1	ENSG00000187010.14	25531159	-0.0859385805590993	0.0313949377883479	False	False	25531193	A	T	-0.17646466792466595	0.07159779714082859	0.014607118700592085	23.0	2.4646661625297	4.984221348148593e-10	6.536702416523307	6.0	1.1932150956770767e-07	False	False										RHD	+
chr1	ENSG00000187010.14	25540901	0.0428379663654685	0.0316915209968976	False	False	25540921	A	T	0.04640972997256732	0.07729894286887715	0.5490583677121654	45.0	0.6003928158667389	4.984221348148593e-10	6.536702416523307	6.0	1.1932150956770767e-07	False	False										RHD	+
chr1	ENSG00000187010.14	25580926	-0.25266887995774695	0.0266201494750757	False	False	25580945	GTTTT	AAAAC	-0.23377176661580126	0.06807402117178553	0.0007200708353336582	8.0	3.4340819389216874	4.984221348148593e-10	6.536702416523307	6.0	1.1932150956770767e-07	False	False										RHD	+
chr1	ENSG00000183726.6	25580926	0.0536348512992662	0.0484885755752608	False	False	25580945	GTTTT	AAAAC	0.11859055166073805	0.06951993228975817	0.08955804557051482	8.0	1.7058496427535945	0.01279941075109488	2.5115507920503672	2.0	0.12071482177572897	False	False										TMEM50A	+
chr1	ENSG00000188672.12	25852630	0.3615258747921021	0.0496489965959543	False	False	25852655	GTT	AAC	0.19636424284328788	0.06798759375418117	0.004283851292205893	4.0	2.88823639726493	0.003052674109414265	2.998446799064581	3.0	0.05516296461052793	False	False										RHCE	-
chr1	ENSG00000188672.12	25840900	-0.340673094316238	0.0561254586000411	False	False	25840923	GTTT	AAAC	-0.19464029427919624	0.06768678410228307	0.004448040399626267	2.0	2.8756026284993945	0.003052674109414265	2.998446799064581	3.0	0.05516296461052793	False	False										RHCE	-
chr1	ENSG00000204178.5	25668353	0.133874152723884	0.0471284397859817	False	False	25668382	T	A	0.16980389720221994	0.06916698707447272	0.014930595361639125	9.0	2.454984731652263	0.006184978249571636	2.765762837895968	10.0	0.23052494773540347	False	False										TMEM57	+
chr1	ENSG00000204178.5	25852630	0.14737340562970302	0.037457204691197996	False	False	25852655	GTT	AAC	0.16594797298366049	0.06837612572068022	0.016076451434528596	4.0	2.42698706945705	0.006184978249571636	2.765762837895968	10.0	0.23052494773540347	False	False										TMEM57	+
chr1	ENSG00000204178.5	25858846	0.130668686817731	0.0305552229808901	True	True	25858856	T	A	0.1546361281766807	0.06900292209657491	0.02609781188418452	7.0	2.2410084019377545	0.006184978249571636	2.765762837895968	10.0	0.23052494773540347	False	False										TMEM57	+
chr1	ENSG00000204178.5	25873974	-0.0011963663079365698	0.0167657888463633	False	False	25874019	AAAT	ATTT	-0.028623293736853395	0.07050566143090357	0.6851953466194687	11.0	0.4059715653459202	0.006184978249571636	2.765762837895968	10.0	0.23052494773540347	False	False										TMEM57	+
chr1	ENSG00000204178.5	25884369	0.000756107646046551	0.0163385826908093	False	False	25884389	T	A	0.05066045344429765	0.06891794701834163	0.4631086865067337	2.0	0.735083612267426	0.006184978249571636	2.765762837895968	10.0	0.23052494773540347	False	False										TMEM57	+
chr1	ENSG00000204178.5	25904643	-0.0107109547185551	0.0239847432100272	False	False	25904669	CT	AG	-0.12321936210406068	0.06831821934046217	0.07271902636449196	1.0	1.8036091000850007	0.006184978249571636	2.765762837895968	10.0	0.23052494773540347	False	False										TMEM57	+
chr1	ENSG00000204178.5	25911802	-0.00691152162093182	0.0189897100934123	False	False	25911834	T	A	-0.02639025800360947	0.0738963812376064	0.7214095860295402	29.0	0.3571251739480211	0.006184978249571636	2.765762837895968	10.0	0.23052494773540347	False	False										TMEM57	+
chr1	ENSG00000204178.5	25913018	0.0016402392196861	0.0154842787873747	False	False	25913096	GT	AC	0.01291963758896208	0.07197556734860247	0.8577331740672485	19.0	0.1795003230247262	0.006184978249571636	2.765762837895968	10.0	0.23052494773540347	False	False										TMEM57	+
chr1	ENSG00000204178.5	25921648	0.00144989927727926	0.0165181252610679	False	False	25921703	ATCC	ATGG	-0.012517875819737274	0.06983755725846294	0.8579241297561719	7.0	0.17924275004937051	0.006184978249571636	2.765762837895968	10.0	0.23052494773540347	False	False										TMEM57	+
chr1	ENSG00000117620.8	100336967	-0.0169424275432699	0.0238819093662115	False	False	100336979	C	G	-0.025191470494536856	0.07252460162681361	0.7287123315833872	22.0	0.3473506910684378	0.01107648710872732	2.5634504074066515	13.0	0.40345421375316803	False	False										SLC35A3	+
chr1	ENSG00000117620.8	100345141	0.0542355433241548	0.0310235986419711	False	False	100345165	AAAT	ATTT	0.13345376985574614	0.07007817389570335	0.058299127195260626	12.0	1.9043556993132278	0.01107648710872732	2.5634504074066515	13.0	0.40345421375316803	False	False										SLC35A3	+
chr1	ENSG00000117620.8	100352044	0.0108879083008355	0.0214734726888715	False	False	100352054	A	T	0.11672634007026456	0.070052395512813	0.0972168472890024	11.0	1.6662719271165338	0.01107648710872732	2.5634504074066515	13.0	0.40345421375316803	False	False										SLC35A3	+
chr1	ENSG00000117620.8	100370929	-0.0432244458001296	0.0307640129550174	False	False	100370966	GTT	AAC	-0.10301977783126373	0.06964148123571108	0.14060599438301424	8.0	1.479287574062063	0.01107648710872732	2.5634504074066515	13.0	0.40345421375316803	False	False										SLC35A3	+
chr1	ENSG00000117620.8	100402573	0.0590135598766185	0.0287127822209515	False	False	100402588	T	A	0.13239119079720982	0.06922823943038503	0.05722056390015296	7.0	1.9123870820135558	0.01107648710872732	2.5634504074066515	13.0	0.40345421375316803	False	False										SLC35A3	+
chr1	ENSG00000117620.8	100430098	0.00472853738694362	0.0166217878661671	False	False	100430141	GTT	AAC	0.016094525254789018	0.06983398314039374	0.8179576559536769	7.0	0.2304683841738298	0.01107648710872732	2.5634504074066515	13.0	0.40345421375316803	False	False										SLC35A3	+
chr1	ENSG00000117620.8	100434454	0.000988458794445419	0.0189196214252138	False	False	100434478	A	T	-0.10173538736494643	0.07698082469683093	0.18811969348423416	45.0	1.3215679068859674	0.01107648710872732	2.5634504074066515	13.0	0.40345421375316803	False	False										SLC35A3	+
chr1	ENSG00000117620.8	100445591	-0.0354575586657027	0.0422315174042334	False	False	100445626	AT	AT						0.01107648710872732	2.5634504074066515	13.0	0.40345421375316803	False	False										SLC35A3	+
chr1	ENSG00000117620.8	100449094	0.0950456456672033	0.0401082523291902	False	False	100449123	AAAAC	GTTTT	0.15757003329427102	0.06930946112911351	0.024046942423898626	9.0	2.2734274762393665	0.01107648710872732	2.5634504074066515	13.0	0.40345421375316803	False	False										SLC35A3	+
chr1	ENSG00000117620.8	100484938	0.018128384392489	0.0263655975426938	False	False	100484974	AATG	ATTC	0.13759735679193774	0.06901058619382186	0.04748645858472749	6.0	1.9938586872090078	0.01107648710872732	2.5634504074066515	13.0	0.40345421375316803	False	False										SLC35A3	+
chr1	ENSG00000117620.8	100511257	-0.0223561421268118	0.0342695870616017	False	False	100511275	ATTTT	AAAAT						0.01107648710872732	2.5634504074066515	13.0	0.40345421375316803	False	False										SLC35A3	+
chr1	ENSG00000117620.8	100511370	0.00776522065213065	0.0175918975620344	False	False	100511393	AAAT	ATTT	0.012945388729227444	0.06933171438643883	0.8520647519617759	4.0	0.18671669731218332	0.01107648710872732	2.5634504074066515	13.0	0.40345421375316803	False	False										SLC35A3	+
chr1	ENSG00000117620.8	100518308	-0.0217650689461248	0.0344280852396769	False	False	100518340	T	A						0.01107648710872732	2.5634504074066515	13.0	0.40345421375316803	False	False										SLC35A3	+
chr1	ENSG00000117620.8	100528822	0.0319879589893496	0.0300437886139473	False	False	100528860	AAAAC	GTTTT	0.0918650932878803	0.0702363035154787	0.19238645907814916	11.0	1.30794316741961	0.01107648710872732	2.5634504074066515	13.0	0.40345421375316803	False	False										SLC35A3	+
chr1	ENSG00000117620.8	100592330	0.0642389175280044	0.0407412032644654	False	False	100592353	AAAAT	ATTTT	0.11723487947181448	0.06869445500543629	0.08937921599896753	3.0	1.7066134298981894	0.01107648710872732	2.5634504074066515	13.0	0.40345421375316803	False	False										SLC35A3	+
chr1	ENSG00000156875.9	100434454	0.000316974118732542	0.0178725141343258	False	False	100434478	A	T	0.014335782722056331	0.07737437124366033	0.8532356822304275	45.0	0.1852781805090395	0.04049623770972064	2.0617157715171355	8.0	0.6702535197803795	False	False										HIAT1	+
chr1	ENSG00000156875.9	100445591	-0.00959331965907662	0.0319128761431329	False	False	100445626	AT	AT						0.04049623770972064	2.0617157715171355	8.0	0.6702535197803795	False	False										HIAT1	+
chr1	ENSG00000156875.9	100449094	-0.0210465362280781	0.0263687878413668	False	False	100449123	AAAAC	GTTTT	-0.053348812542504814	0.0700862910848553	0.44742837333730456	9.0	0.7611875548944945	0.04049623770972064	2.0617157715171355	8.0	0.6702535197803795	False	False										HIAT1	+
chr1	ENSG00000156875.9	100484938	0.000724126079643617	0.0147860235018303	False	False	100484974	AATG	ATTC	0.0355053634435998	0.06962937142389754	0.6106538502708224	6.0	0.5099193446318256	0.04049623770972064	2.0617157715171355	8.0	0.6702535197803795	False	False										HIAT1	+
chr1	ENSG00000156875.9	100493873	0.0112816380489881	0.0218824975224242	False	False	100493896	T	A	0.03401509624075204	0.06963298282582749	0.6257215878807949	6.0	0.48849115548925676	0.04049623770972064	2.0617157715171355	8.0	0.6702535197803795	False	False										HIAT1	+
chr1	ENSG00000156875.9	100511257	0.00500867601188925	0.035849374372227995	False	False	100511275	ATTTT	AAAAT						0.04049623770972064	2.0617157715171355	8.0	0.6702535197803795	False	False										HIAT1	+
chr1	ENSG00000156875.9	100511370	-0.0141554152570618	0.0366709466370246	False	False	100511393	AAAT	ATTT	-0.039777089870887385	0.0692826493126235	0.5665017113758903	4.0	0.5741277255637492	0.04049623770972064	2.0617157715171355	8.0	0.6702535197803795	False	False										HIAT1	+
chr1	ENSG00000156875.9	100518308	0.0142991654455061	0.0305056939756032	False	False	100518340	T	A						0.04049623770972064	2.0617157715171355	8.0	0.6702535197803795	False	False										HIAT1	+
chr1	ENSG00000156875.9	100528822	-0.00462842571841982	0.0164881678496004	False	False	100528860	AAAAC	GTTTT	0.025004846378858237	0.07051250754078595	0.7232492416111569	11.0	0.3546157589757377	0.04049623770972064	2.0617157715171355	8.0	0.6702535197803795	False	False										HIAT1	+
chr1	ENSG00000156875.9	100592330	-0.0741006349695063	0.0447483367058035	True	False	100592353	AAAAT	ATTTT	-0.11498337989846713	0.06871266092937899	0.09574570086470456	3.0	1.6733943692945312	0.04049623770972064	2.0617157715171355	8.0	0.6702535197803795	False	False										HIAT1	+
chr1	ENSG00000156875.9	100612064	-0.0187513683301251	0.0314777860060175	False	False	100612075	T	A						0.04049623770972064	2.0617157715171355	8.0	0.6702535197803795	False	False										HIAT1	+
chr1	ENSG00000156876.8	100484938	0.0304356824560532	0.0289716082984457	False	False	100484974	AATG	ATTC	0.046179343825496336	0.06959897151496569	0.5077482985291719	6.0	0.6635061240174578	0.004540999733604328	2.868955073428726	9.0	0.17072538489394595	False	False										SASS6	-
chr1	ENSG00000156876.8	100493873	0.10696612224209501	0.0286310191348822	False	False	100493896	T	A	0.12717855588694227	0.06910754300091873	0.0671629332505361	6.0	1.840299196937902	0.004540999733604328	2.868955073428726	9.0	0.17072538489394595	False	False										SASS6	-
chr1	ENSG00000156876.8	100511257	-0.00837187612200706	0.0326694514336409	False	False	100511275	ATTTT	AAAAT						0.004540999733604328	2.868955073428726	9.0	0.17072538489394595	False	False										SASS6	-
chr1	ENSG00000156876.8	100511370	-0.0288016950508767	0.0324829015255348	False	False	100511393	AAAT	ATTT	-0.0400055045878597	0.06928201702249394	0.5642736161973883	4.0	0.5774298484247511	0.004540999733604328	2.868955073428726	9.0	0.17072538489394595	False	False										SASS6	-
chr1	ENSG00000156876.8	100518308	0.00611709595859298	0.0277652786806908	False	False	100518340	T	A						0.004540999733604328	2.868955073428726	9.0	0.17072538489394595	False	False										SASS6	-
chr1	ENSG00000156876.8	100528822	-0.0308778963207487	0.0282090414225373	False	False	100528860	AAAAC	GTTTT	-0.0734330025840647	0.07034412902450607	0.2977804804300452	11.0	1.0439108935229342	0.004540999733604328	2.868955073428726	9.0	0.17072538489394595	False	False										SASS6	-
chr1	ENSG00000156876.8	100612064	-0.0026307650285393802	0.0260935102303497	False	False	100612075	T	A						0.004540999733604328	2.868955073428726	9.0	0.17072538489394595	False	False										SASS6	-
chr1	ENSG00000156876.8	100657306	0.102620091411875	0.0348481888728409	False	False	100657364	AC	GT	0.16405275245469175	0.07750295471914452	0.035810383754156114	50.0	2.1167290079350742	0.004540999733604328	2.868955073428726	9.0	0.17072538489394595	False	False										SASS6	-
chr1	ENSG00000156876.8	100684489	0.0681166882255078	0.0352685648386238	False	False	100684499	G	C	0.0031494460479896693	0.07216842572635747	0.9652365421935398	20.0	0.04364022100096086	0.004540999733604328	2.868955073428726	9.0	0.17072538489394595	False	False										SASS6	-
chr1	ENSG00000156876.8	100685826	0.0933688073050541	0.0322003917157356	False	False	100685837	A	T	0.09541991780340106	0.07221659815358053	0.1879897013405397	22.0	1.3213017539330063	0.004540999733604328	2.868955073428726	9.0	0.17072538489394595	False	False										SASS6	-
chr1	ENSG00000156876.8	100697849	0.106572427608975	0.0305718568429483	False	False	100697876	GTT	AAC	0.10530309946729476	0.06928592991150409	0.13008608367863336	6.0	1.5198338190999794	0.004540999733604328	2.868955073428726	9.0	0.17072538489394595	False	False										SASS6	-
chr1	ENSG00000122435.5	100511257	-0.0144398750831257	0.0448046689504523	False	False	100511275	ATTTT	AAAAT						0.049585932040462584	1.9760098525121952	9.0	0.8180394177037973	False	False										TRMT13	+
chr1	ENSG00000122435.5	100511370	0.00222202934801656	0.0172337567636351	False	False	100511393	AAAT	ATTT	-0.04469966012407572	0.06926821963822914	0.5194357621091086	4.0	0.6453126752431496	0.049585932040462584	1.9760098525121952	9.0	0.8180394177037973	False	False										TRMT13	+
chr1	ENSG00000122435.5	100518308	-0.0278324531933928	0.0522334416504627	False	False	100518340	T	A						0.049585932040462584	1.9760098525121952	9.0	0.8180394177037973	False	False										TRMT13	+
chr1	ENSG00000122435.5	100528822	0.007192721267849041	0.017497923953627	False	False	100528860	AAAAC	GTTTT	0.008329576292661614	0.0705321146345395	0.9061093487908533	11.0	0.11809622234950871	0.049585932040462584	1.9760098525121952	9.0	0.8180394177037973	False	False										TRMT13	+
chr1	ENSG00000122435.5	100592330	0.0571608505502855	0.0417646629063406	False	False	100592353	AAAAT	ATTTT	0.1004538052458654	0.06882155807968132	0.14589402599137666	3.0	1.459627012942084	0.049585932040462584	1.9760098525121952	9.0	0.8180394177037973	False	False										TRMT13	+
chr1	ENSG00000122435.5	100612064	0.014833676444927	0.0355855755131589	False	False	100612075	T	A						0.049585932040462584	1.9760098525121952	9.0	0.8180394177037973	False	False										TRMT13	+
chr1	ENSG00000122435.5	100657306	-0.00646954134813843	0.0202053356838765	False	False	100657364	AC	GT	0.056005916610165116	0.07844410360740614	0.4762795827014825	50.0	0.7139595461560916	0.049585932040462584	1.9760098525121952	9.0	0.8180394177037973	False	False										TRMT13	+
chr1	ENSG00000122435.5	100684489	-0.0538289789622525	0.0320532575143386	True	False	100684499	G	C	-0.14117791778994634	0.07144595843510605	0.049585932040462584	20.0	1.9760098525121952	0.049585932040462584	1.9760098525121952	9.0	0.8180394177037973	True	False	100666435.0	0.1900964619199073	0.37120358856459607	chr1:100666435						TRMT13	+
chr1	ENSG00000122435.5	100685826	-0.0136715730703469	0.0250428266026246	False	False	100685837	A	T	-0.04135208538967805	0.07248557043461246	0.5690213856880646	22.0	0.5704871347736831	0.049585932040462584	1.9760098525121952	9.0	0.8180394177037973	False	False										TRMT13	+
chr1	ENSG00000122435.5	100697849	-0.0209361966457572	0.0286189324818083	False	False	100697876	GTT	AAC	-0.04090169966162016	0.06961499709270581	0.5574835510464102	6.0	0.5875414978061645	0.049585932040462584	1.9760098525121952	9.0	0.8180394177037973	False	False										TRMT13	+
chr1	ENSG00000122435.5	100705111	-0.0177507780043125	0.0280343583266485	False	False	100705122	A	T	-0.011793779183578944	0.07624398210230937	0.8772512381881181	40.0	0.1546847221037491	0.049585932040462584	1.9760098525121952	9.0	0.8180394177037973	False	False										TRMT13	+
chr1	ENSG00000122435.5	100706923	-0.0353489452352824	0.0360401523713861	False	False	100706965	GT	AC	-0.08203933599225813	0.07621413152527394	0.2832503804827893	41.0	1.0764320782826535	0.049585932040462584	1.9760098525121952	9.0	0.8180394177037973	False	False										TRMT13	+
chr1	ENSG00000117632.16	26128152	-0.0119661187358524	0.031275662254365996	False	False	26128190	AAAC	GTTT	0.03545318364449244	0.06929393468051209	0.6094494067873062	4.0	0.5116347312063249	0.050407702753503335	1.9702317981346402	17.0	1.0	False	False										STMN1	-
chr1	ENSG00000117632.16	26130185	-0.00337546077361525	0.0417455967668813	False	False	26130218	T	A	-0.026545744851038257	0.07409881001218213	0.7205729611185083	30.0	0.3582479239096287	0.050407702753503335	1.9702317981346402	17.0	1.0	False	False										STMN1	-
chr1	ENSG00000117632.16	26138954	-0.000649101130954703	0.0173784625913035	False	False	26138972	AC	GT	0.03798975626652295	0.0689567420792544	0.5822730719899611	2.0	0.5509215650423275	0.050407702753503335	1.9702317981346402	17.0	1.0	False	False										STMN1	-
chr1	ENSG00000117632.16	26143705	0.00949051869353465	0.0288299357993298	False	False	26143724	GTTTT	AAAAC	0.0859953326399661	0.06924732690786513	0.21569425111154106	5.0	1.2418577940832938	0.050407702753503335	1.9702317981346402	17.0	1.0	False	False										STMN1	-
chr1	ENSG00000117632.16	26155051	-0.0044171841143056	0.0242696534493424	False	False	26155070	A	T	-0.000248711067979507	0.075164600475547	0.9973636223787588	35.0	0.003308885651037541	0.050407702753503335	1.9702317981346402	17.0	1.0	False	False										STMN1	-
chr1	ENSG00000117632.16	26171092	0.0097381694715009	0.0274954033833596	False	False	26171102	T	A	0.0926655394627121	0.07094049475383725	0.19299293006620885	15.0	1.3062432082587034	0.050407702753503335	1.9702317981346402	17.0	1.0	False	False										STMN1	-
chr1	ENSG00000117632.16	26176703	0.0117068042536817	0.031450844544439	False	False	26176731	AAC	GTT	0.097976197200925	0.06867454871944385	0.15515891085377065	2.0	1.4266740594275642	0.050407702753503335	1.9702317981346402	17.0	1.0	False	False										STMN1	-
chr1	ENSG00000117632.16	26182855	-0.00757196058654882	0.0256175238478865	False	False	26182872	A	T						0.050407702753503335	1.9702317981346402	17.0	1.0	False	False										STMN1	-
chr1	ENSG00000117632.16	26187390	0.0130177926956159	0.0326615489560228	False	False	26187430	GT	AC	-0.017555063541267398	0.07558124558547431	0.8166016886557897	37.0	0.23226745478035946	0.050407702753503335	1.9702317981346402	17.0	1.0	False	False										STMN1	-
chr1	ENSG00000117632.16	26250207	0.0364366373803575	0.0420377709273166	False	False	26250243	GT	AC	0.010587243425467095	0.07273521996726197	0.8844249001169103	23.0	0.1455586912397103	0.050407702753503335	1.9702317981346402	17.0	1.0	False	False										STMN1	-
chr1	ENSG00000117632.16	26252907	0.0312345825944347	0.0444805506227376	False	False	26252945	AAAC	GTTT	0.06777392232609172	0.06934499259034681	0.3295396135925387	5.0	0.9773441425895576	0.050407702753503335	1.9702317981346402	17.0	1.0	False	False										STMN1	-
chr1	ENSG00000117632.16	26254840	0.0154852317823696	0.0287722763420568	False	False	26254850	A	T	0.019917102830118823	0.06899286743724749	0.7731083423600841	2.0	0.2886835055556205	0.050407702753503335	1.9702317981346402	17.0	1.0	False	False										STMN1	-
chr1	ENSG00000117632.16	26258503	-0.0839277660520756	0.0334330655394938	True	False	26258513	A	T	-0.09241193965239856	0.07040809731166163	0.19084941167657896	12.0	1.3125186332381185	0.050407702753503335	1.9702317981346402	17.0	1.0	False	False										STMN1	-
chr1	ENSG00000117632.16	26261214	-0.0415591615507285	0.0388865784250842	False	False	26261224	T	A	-0.06857426383273571	0.07276081371484061	0.3471659358936423	24.0	0.9424614752315367	0.050407702753503335	1.9702317981346402	17.0	1.0	False	False										STMN1	-
chr1	ENSG00000117632.16	26265259	0.0148119147035259	0.0291174327698599	False	False	26265289	GT	AC	0.06395713563784844	0.07337093779172958	0.3845042177878944	27.0	0.8716957635105725	0.050407702753503335	1.9702317981346402	17.0	1.0	False	False										STMN1	-
chr1	ENSG00000117632.16	26301428	-0.0037451051429392202	0.0212694637371024	False	False	26301464	ATTC	AATG	0.027146781241325392	0.0689811241354591	0.6943204876333733	2.0	0.3935392700765056	0.050407702753503335	1.9702317981346402	17.0	1.0	False	False										STMN1	-
chr1	ENSG00000117632.16	26306821	-0.00022281652366180497	0.0256200663919613	False	False	26306832	T	A						0.050407702753503335	1.9702317981346402	17.0	1.0	False	False										STMN1	-
chr1	ENSG00000117632.16	26328776	0.0126856604130851	0.0239880613511509	False	False	26328795	A	T	0.10242697622672488	0.07235672632266163	0.15854325444344042	23.0	1.4155833387205834	0.050407702753503335	1.9702317981346402	17.0	1.0	False	False										STMN1	-
chr1	ENSG00000117640.13	26128152	0.35687517070744607	0.0600941379627848	False	False	26128190	AAAC	GTTT	0.3923544624461481	0.06377763261605619	3.8691071951183465e-09	4.0	6.151913239052585	3.795370966589688e-09	6.207270830388786	19.0	2.039118667804705e-06	False	False										MTFR1L	+
chr1	ENSG00000117640.13	26130185	-0.12442100487250199	0.0332972220804442	False	False	26130218	T	A	-0.20302891365096792	0.07258111264858168	0.005708039152528428	30.0	2.7972692377144943	3.795370966589688e-09	6.207270830388786	19.0	2.039118667804705e-06	False	False										MTFR1L	+
chr1	ENSG00000117640.13	26138954	0.0844138505769114	0.0597312168921465	False	False	26138972	AC	GT	0.12198349654686755	0.06849122385804174	0.07635641748171168	2.0	1.781009152350621	3.795370966589688e-09	6.207270830388786	19.0	2.039118667804705e-06	False	False										MTFR1L	+
chr1	ENSG00000117640.13	26143705	0.0733068104802695	0.0616496937474436	False	False	26143724	GTTTT	AAAAC	0.08852208158585682	0.06923194374104223	0.2024588561585863	5.0	1.278630597415669	3.795370966589688e-09	6.207270830388786	19.0	2.039118667804705e-06	False	False										MTFR1L	+
chr1	ENSG00000117640.13	26155051	-0.00232832313693037	0.019685684935147	False	False	26155070	A	T	-0.021192731066339756	0.07514772149603008	0.7782620252090997	35.0	0.28201428658697697	3.795370966589688e-09	6.207270830388786	19.0	2.039118667804705e-06	False	False										MTFR1L	+
chr1	ENSG00000117640.13	26171092	0.0848546074909405	0.0630589214354876	False	False	26171102	T	A	0.10723830295477488	0.07083619290501178	0.13165609376342952	15.0	1.5138913958656237	3.795370966589688e-09	6.207270830388786	19.0	2.039118667804705e-06	False	False										MTFR1L	+
chr1	ENSG00000117640.13	26176703	0.0845278710655012	0.0622266270353795	False	False	26176731	AAC	GTT	0.10156921647954238	0.06864968679093855	0.14049747202410548	2.0	1.4795292043917825	3.795370966589688e-09	6.207270830388786	19.0	2.039118667804705e-06	False	False										MTFR1L	+
chr1	ENSG00000117640.13	26182855	-0.0026110834538666102	0.0282356866652672	False	False	26182872	A	T						3.795370966589688e-09	6.207270830388786	19.0	2.039118667804705e-06	False	False										MTFR1L	+
chr1	ENSG00000117640.13	26250207	-0.23896197564504199	0.0819192292617874	False	False	26250243	GT	AC	-0.3841956325913463	0.06715667994201757	4.090866466191706e-08	23.0	5.720884846050417	3.795370966589688e-09	6.207270830388786	19.0	2.039118667804705e-06	False	False										MTFR1L	+
chr1	ENSG00000117640.13	26252907	-0.268148797669922	0.0619836888752735	False	False	26252945	AAAC	GTTT	-0.3569520266231754	0.0649260170077517	1.12514028313276e-07	5.0	5.497827266695843	3.795370966589688e-09	6.207270830388786	19.0	2.039118667804705e-06	False	False										MTFR1L	+
chr1	ENSG00000117640.13	26254840	-0.17310195411446802	0.0413682004015275	False	False	26254850	A	T	-0.2780654353854617	0.06628508464144339	4.025225683790221e-05	2.0	4.194992537002917	3.795370966589688e-09	6.207270830388786	19.0	2.039118667804705e-06	False	False										MTFR1L	+
chr1	ENSG00000117640.13	26258503	0.212565201136625	0.0527661046322093	False	False	26258513	A	T	0.2926901591326377	0.0676140691996463	2.3679222582356187e-05	12.0	4.32883514625339	3.795370966589688e-09	6.207270830388786	19.0	2.039118667804705e-06	False	False										MTFR1L	+
chr1	ENSG00000117640.13	26046697	-0.05280854959440799	0.0415682802802586	False	False	26046707	T	A						3.795370966589688e-09	6.207270830388786	19.0	2.039118667804705e-06	False	False										MTFR1L	+
chr1	ENSG00000117640.13	26057815	0.00098451204144725	0.0139962944508763	False	False	26057863	ATC	ATG	0.018513967262154516	0.07017421084041463	0.7921795855284745	9.0	0.2638286493061918	3.795370966589688e-09	6.207270830388786	19.0	2.039118667804705e-06	False	False										MTFR1L	+
chr1	ENSG00000117640.13	26071827	-0.00633893539451196	0.0255626457965087	False	False	26071838	T	A	-0.04229947789722861	0.07552523718862354	0.5761473936712178	37.0	0.5600707719935534	3.795370966589688e-09	6.207270830388786	19.0	2.039118667804705e-06	False	False										MTFR1L	+
chr1	ENSG00000117640.13	26081173	0.00961555633035925	0.0247907893004105	False	False	26081184	AC	GT						3.795370966589688e-09	6.207270830388786	19.0	2.039118667804705e-06	False	False										MTFR1L	+
chr1	ENSG00000117640.13	26083992	-0.00594483279827846	0.0371011926864514	False	False	26084003	G	C	-0.024564514077442732	0.07051327755594881	0.7279290193978213	11.0	0.3483672143583455	3.795370966589688e-09	6.207270830388786	19.0	2.039118667804705e-06	False	False										MTFR1L	+
chr1	ENSG00000117640.13	26088928	0.0109495417734479	0.035042302311377	False	False	26088949	T	A	0.007479311179360401	0.07453351445655856	0.92017949647861	32.0	0.10034829611744224	3.795370966589688e-09	6.207270830388786	19.0	2.039118667804705e-06	False	False										MTFR1L	+
chr1	ENSG00000117640.13	26095745	-0.0658300133070029	0.0365019699268105	False	False	26095756	AC	GT	-0.1812558595092848	0.0681890159139663	0.008468090083057158	4.0	2.6581386617747103	3.795370966589688e-09	6.207270830388786	19.0	2.039118667804705e-06	False	False										MTFR1L	+
chr1	ENSG00000117640.13	26095882	-0.0629422385539285	0.030738914998863	False	False	26095900	AC	GT	-0.17193309345548927	0.06897139970544018	0.013469140738867798	8.0	2.492817228442123	3.795370966589688e-09	6.207270830388786	19.0	2.039118667804705e-06	False	False										MTFR1L	+
chr1	ENSG00000117640.13	26101315	-0.0889859650050757	0.0453076335558063	False	False	26101326	A	T	-0.16994165616248344	0.07470708445920718	0.02414001284450995	38.0	2.2747729668834533	3.795370966589688e-09	6.207270830388786	19.0	2.039118667804705e-06	False	False										MTFR1L	+
chr1	ENSG00000117643.10	26130185	-0.0258210062910375	0.0276307637162788	False	False	26130218	T	A	-0.042876925113034925	0.07405676354583565	0.563322716677273	30.0	0.5789737906450271	0.0020338497268837293	3.124706105916354	32.0	0.23957382480823008	False	False										MAN1C1	+
chr1	ENSG00000117643.10	26138954	0.0016451276946967699	0.0161373670193121	False	False	26138972	AC	GT	0.017844200782048583	0.06899556868097886	0.7961754243470262	2.0	0.2586282151619976	0.0020338497268837293	3.124706105916354	32.0	0.23957382480823008	False	False										MAN1C1	+
chr1	ENSG00000117643.10	26143705	-0.0130517448839146	0.0236709383429469	False	False	26143724	GTTTT	AAAAC	0.039010017860781857	0.06945189898756023	0.5749389879450176	5.0	0.5616839629938568	0.0020338497268837293	3.124706105916354	32.0	0.23957382480823008	False	False										MAN1C1	+
chr1	ENSG00000117643.10	26155051	0.0067076021460457606	0.0193386042753059	False	False	26155070	A	T	0.07977699619843316	0.07492503337621448	0.2884360029101892	35.0	1.0647575663777946	0.0020338497268837293	3.124706105916354	32.0	0.23957382480823008	False	False										MAN1C1	+
chr1	ENSG00000117643.10	26171092	-0.00952692806575241	0.0222818029691346	False	False	26171102	T	A	-0.013997182636855277	0.07124007024504493	0.8444377550267579	15.0	0.19647906843310342	0.0020338497268837293	3.124706105916354	32.0	0.23957382480823008	False	False										MAN1C1	+
chr1	ENSG00000117643.10	26176703	-0.006337287480667329	0.0180512911493754	False	False	26176731	AAC	GTT	-0.010489459448108291	0.06900275947692883	0.8793209923086505	2.0	0.15201507197136743	0.0020338497268837293	3.124706105916354	32.0	0.23957382480823008	False	False										MAN1C1	+
chr1	ENSG00000117643.10	26182855	0.0050692167117796704	0.0228549077328104	False	False	26182872	A	T						0.0020338497268837293	3.124706105916354	32.0	0.23957382480823008	False	False										MAN1C1	+
chr1	ENSG00000117643.10	26187390	-0.0146434981768124	0.0298580430562655	False	False	26187430	GT	AC	-0.12148517394669195	0.07503299664666173	0.10722867562823298	37.0	1.6190899920841282	0.0020338497268837293	3.124706105916354	32.0	0.23957382480823008	False	False										MAN1C1	+
chr1	ENSG00000117643.10	26046697	0.0202301922010006	0.0410965011377381	False	False	26046707	T	A						0.0020338497268837293	3.124706105916354	32.0	0.23957382480823008	False	False										MAN1C1	+
chr1	ENSG00000117643.10	26057815	0.0172716884864901	0.0337753779699693	False	False	26057863	ATC	ATG	0.10856118421744887	0.06977142375510421	0.12127646417178052	9.0	1.555954836158936	0.0020338497268837293	3.124706105916354	32.0	0.23957382480823008	False	False										MAN1C1	+
chr1	ENSG00000117643.10	26071827	-0.032556047589471	0.0530038850543508	False	False	26071838	T	A	-0.2024206764843532	0.07402802055328654	0.0068927778390878176	37.0	2.7343791576683802	0.0020338497268837293	3.124706105916354	32.0	0.23957382480823008	False	False										MAN1C1	+
chr1	ENSG00000117643.10	26081173	0.0028689408099107604	0.0492294932245943	False	False	26081184	AC	GT						0.0020338497268837293	3.124706105916354	32.0	0.23957382480823008	False	False										MAN1C1	+
chr1	ENSG00000117643.10	26083992	-0.0206312178597932	0.0400007137389952	False	False	26084003	G	C	-0.1363576226387543	0.06987574610886224	0.0523954505791198	11.0	1.9514299343053494	0.0020338497268837293	3.124706105916354	32.0	0.23957382480823008	False	False										MAN1C1	+
chr1	ENSG00000117643.10	26088928	-0.0234410775671614	0.0466408025592835	False	False	26088949	T	A	-0.08753644014500184	0.07424948079304973	0.2399740429455641	32.0	1.1789501988436242	0.0020338497268837293	3.124706105916354	32.0	0.23957382480823008	False	False										MAN1C1	+
chr1	ENSG00000117643.10	26095745	-0.0453259942975877	0.0356862105311869	True	False	26095756	AC	GT	-0.16297675366232905	0.06841047553068932	0.0181039670329098	4.0	2.382336219680519	0.0020338497268837293	3.124706105916354	32.0	0.23957382480823008	False	False										MAN1C1	+
chr1	ENSG00000117643.10	26095882	-0.0336087788360174	0.0323673542556948	False	False	26095900	AC	GT	-0.13402638435692246	0.06938232131642719	0.05478097357519827	8.0	1.9317079886341297	0.0020338497268837293	3.124706105916354	32.0	0.23957382480823008	False	False										MAN1C1	+
chr1	ENSG00000117643.10	26101315	-0.0263876082292625	0.0458718184393763	False	False	26101326	A	T	-0.21248113735744376	0.07407870023915326	0.004637410774421676	38.0	2.8683162187170748	0.0020338497268837293	3.124706105916354	32.0	0.23957382480823008	False	False										MAN1C1	+
chr1	ENSG00000117643.10	25852630	0.00694354838562789	0.0205568222071133	False	False	25852655	GTT	AAC	-0.024074880015716397	0.06931742760635773	0.7287069617803716	4.0	0.3473135234105005	0.0020338497268837293	3.124706105916354	32.0	0.23957382480823008	False	False										MAN1C1	+
chr1	ENSG00000117643.10	25858846	0.004654018605378479	0.0196571609206329	False	False	25858856	T	A	-0.0234998287059	0.0698237417883126	0.7367934237734961	7.0	0.33655928634053095	0.0020338497268837293	3.124706105916354	32.0	0.23957382480823008	False	False										MAN1C1	+
chr1	ENSG00000117643.10	25873974	-0.000338736105950148	0.0151079617690014	False	False	25874019	AAAT	ATTT	0.03505293037061269	0.070491215079224	0.6195445338267719	11.0	0.497266649911159	0.0020338497268837293	3.124706105916354	32.0	0.23957382480823008	False	False										MAN1C1	+
chr1	ENSG00000117643.10	25884369	0.00826214772526149	0.0189972734809553	False	False	25884389	T	A	0.09684902063831596	0.0686821619317979	0.15998824192325148	2.0	1.4101044276167085	0.0020338497268837293	3.124706105916354	32.0	0.23957382480823008	False	False										MAN1C1	+
chr1	ENSG00000117643.10	25904643	-0.00527069138885081	0.0176898642043674	False	False	25904669	CT	AG	-0.06701399987093869	0.0686880828057692	0.330366163821656	1.0	0.9756277527855254	0.0020338497268837293	3.124706105916354	32.0	0.23957382480823008	False	False										MAN1C1	+
chr1	ENSG00000117643.10	25911802	0.00314449937202673	0.0194100814470803	False	False	25911834	T	A	0.06633530164355175	0.07375930534074293	0.3696490680680243	29.0	0.899348242735004	0.0020338497268837293	3.124706105916354	32.0	0.23957382480823008	False	False										MAN1C1	+
chr1	ENSG00000117643.10	25913018	-0.0309148794899708	0.0286399030571515	False	False	25913096	GT	AC	0.02429160604776414	0.07196033442060626	0.7360545727154935	19.0	0.337569387960044	0.0020338497268837293	3.124706105916354	32.0	0.23957382480823008	False	False										MAN1C1	+
chr1	ENSG00000117643.10	25921648	0.0264110271654729	0.0279236403066649	False	False	25921703	ATCC	ATGG	-0.014245140243390138	0.06983594280323578	0.8385714287309767	7.0	0.20398006630376733	0.0020338497268837293	3.124706105916354	32.0	0.23957382480823008	False	False										MAN1C1	+
chr1	ENSG00000117643.10	25953738	-0.00712474533410608	0.0332824475348983	False	False	25953797	CTCTT	AAGAG	-0.15618913180058785	0.06915473397330463	0.024969666175394586	8.0	2.2585457686943107	0.0020338497268837293	3.124706105916354	32.0	0.23957382480823008	False	False										MAN1C1	+
chr1	ENSG00000117643.10	25964396	0.007915525424671109	0.021910648727917002	False	False	25964406	T	A	0.0057176059389413385	0.07001285977752297	0.9349931134846708	8.0	0.08166508205935229	0.0020338497268837293	3.124706105916354	32.0	0.23957382480823008	False	False										MAN1C1	+
chr1	ENSG00000117643.10	25969722	0.007862101990892809	0.0200398467194152	False	False	25969747	AATT	AATT	0.09458151392600013	0.0703936906698131	0.1805976466809275	12.0	1.3436078294238305	0.0020338497268837293	3.124706105916354	32.0	0.23957382480823008	False	False										MAN1C1	+
chr1	ENSG00000117643.10	25987575	0.0093404822905472	0.0210712709168392	False	False	25987585	T	A	0.11463179641539332	0.07077739290514759	0.10691571949364534	15.0	1.619610326266429	0.0020338497268837293	3.124706105916354	32.0	0.23957382480823008	False	False										MAN1C1	+
chr1	ENSG00000117643.10	26003903	0.0072368839687924095	0.021615309364895002	False	False	26003935	AC	GT	-0.07103077450636625	0.07035640006576539	0.313907897294678	11.0	1.0095851186241833	0.0020338497268837293	3.124706105916354	32.0	0.23957382480823008	False	False										MAN1C1	+
chr1	ENSG00000117643.10	26006345	-0.00417067619439055	0.0186461121238298	False	False	26006372	T	A	-0.11109114291130964	0.07512499138927113	0.14100463116357584	37.0	1.4787508238859508	0.0020338497268837293	3.124706105916354	32.0	0.23957382480823008	False	False										MAN1C1	+
chr1	ENSG00000117643.10	26008446	0.00113601196122901	0.0143898638124428	False	False	26008456	A	T	0.0058920948008908255	0.07254636569006123	0.9353538108447658	22.0	0.08121833181917804	0.0020338497268837293	3.124706105916354	32.0	0.23957382480823008	False	False										MAN1C1	+
chr1	ENSG00000117643.10	26022901	0.000338356965856937	0.0203921707088901	False	False	26022915	T	A	0.10787758838295147	0.0687677745939631	0.11822524198265325	3.0	1.5687229813660668	0.0020338497268837293	3.124706105916354	32.0	0.23957382480823008	False	False										MAN1C1	+
chr1	ENSG00000117643.10	26044491	0.00271562439455044	0.027924932888743	False	False	26044517	AC	GT	-0.10484206647019438	0.07233842206876086	0.14890335970749793	23.0	1.44932752846803	0.0020338497268837293	3.124706105916354	32.0	0.23957382480823008	False	False										MAN1C1	+
chr1	ENSG00000127423.6	26128152	0.10782768746795099	0.05712304017746201	True	False	26128190	AAAC	GTTT	0.22016808446248254	0.06763611683771628	0.0013227937556222207	4.0	3.2551851696445864	0.0007641134740466372	3.4214709146183164	20.0	0.08236077526623199	False	False										AUNIP	-
chr1	ENSG00000127423.6	26130185	-0.00501398629280124	0.0219328355316195	False	False	26130218	T	A	-0.11966971481848936	0.07359225201675143	0.1056547130260751	30.0	1.6261183961492243	0.0007641134740466372	3.4214709146183164	20.0	0.08236077526623199	False	False										AUNIP	-
chr1	ENSG00000127423.6	26138954	0.0151712809082543	0.0247303149522733	False	False	26138972	AC	GT	0.0757707009684476	0.06880818060704115	0.27207567427657725	2.0	1.1011873922545479	0.0007641134740466372	3.4214709146183164	20.0	0.08236077526623199	False	False										AUNIP	-
chr1	ENSG00000127423.6	26143705	0.0180017582097212	0.0285780117069261	False	False	26143724	GTTTT	AAAAC	0.02601486919282728	0.06948128120284479	0.7084784755797471	5.0	0.3744155079247754	0.0007641134740466372	3.4214709146183164	20.0	0.08236077526623199	False	False										AUNIP	-
chr1	ENSG00000127423.6	26155051	-0.00165964289601885	0.015444091177365	False	False	26155070	A	T	-0.04952058757395664	0.0750723835794957	0.5103436131559276	35.0	0.6596378749785967	0.0007641134740466372	3.4214709146183164	20.0	0.08236077526623199	False	False										AUNIP	-
chr1	ENSG00000127423.6	26171092	0.0133921041057482	0.0256663954499916	False	False	26171102	T	A	0.03334737856298675	0.07120742391081923	0.6400783476003984	15.0	0.46831322819305027	0.0007641134740466372	3.4214709146183164	20.0	0.08236077526623199	False	False										AUNIP	-
chr1	ENSG00000127423.6	26176703	0.0159936198241455	0.0248794247031789	False	False	26176731	AAC	GTT	0.032142546057966334	0.06897089989308162	0.6416766498749793	2.0	0.4660305448789789	0.0007641134740466372	3.4214709146183164	20.0	0.08236077526623199	False	False										AUNIP	-
chr1	ENSG00000127423.6	26182855	0.00758536298437531	0.0260096523059991	False	False	26182872	A	T						0.0007641134740466372	3.4214709146183164	20.0	0.08236077526623199	False	False										AUNIP	-
chr1	ENSG00000127423.6	26187390	-0.0696366704280757	0.0558015834545964	False	False	26187430	GT	AC	-0.2465880457622521	0.07325861570733616	0.0009375057872050061	37.0	3.365993793103555	0.0007641134740466372	3.4214709146183164	20.0	0.08236077526623199	False	False										AUNIP	-
chr1	ENSG00000127423.6	26250207	-0.0284100470231308	0.0573001645349724	False	False	26250243	GT	AC	-0.22287480206596108	0.07090969078047323	0.0019414439963486203	23.0	3.143079593393676	0.0007641134740466372	3.4214709146183164	20.0	0.08236077526623199	False	False										AUNIP	-
chr1	ENSG00000127423.6	26252907	-0.0315836280846994	0.0439228166912283	False	False	26252945	AAAC	GTTT	-0.20421399714539512	0.06804007924326275	0.0030179777560828797	5.0	3.001378002739704	0.0007641134740466372	3.4214709146183164	20.0	0.08236077526623199	False	False										AUNIP	-
chr1	ENSG00000127423.6	26254840	-0.0181126107968227	0.0439849682024214	False	False	26254850	A	T	-0.1919380059232885	0.06772352063395749	0.005043260265713628	2.0	2.834140991587023	0.0007641134740466372	3.4214709146183164	20.0	0.08236077526623199	False	False										AUNIP	-
chr1	ENSG00000127423.6	26258503	0.0192432743414897	0.0409592558978545	False	False	26258513	A	T	0.18705964086022508	0.06946253273388626	0.007683062063167402	12.0	2.69295739009198	0.0007641134740466372	3.4214709146183164	20.0	0.08236077526623199	False	False										AUNIP	-
chr1	ENSG00000127423.6	26265259	-0.0131724067577171	0.0253195346553384	False	False	26265289	GT	AC	-0.1472573595186935	0.07271994670662213	0.044305436184819726	27.0	2.0249926765318125	0.0007641134740466372	3.4214709146183164	20.0	0.08236077526623199	False	False										AUNIP	-
chr1	ENSG00000127423.6	26071827	-0.009161051065463409	0.0219340171423472	False	False	26071838	T	A	-0.06843758447444974	0.07541565949669693	0.3654052583694949	37.0	0.9074718026890315	0.0007641134740466372	3.4214709146183164	20.0	0.08236077526623199	False	False										AUNIP	-
chr1	ENSG00000127423.6	26081173	-0.0028754872139714898	0.0219686122636925	False	False	26081184	AC	GT						0.0007641134740466372	3.4214709146183164	20.0	0.08236077526623199	False	False										AUNIP	-
chr1	ENSG00000127423.6	26083992	-0.0100634794811071	0.0214840780561009	False	False	26084003	G	C	-0.08142265597886031	0.07030036308736716	0.248152237515854	11.0	1.158211030541488	0.0007641134740466372	3.4214709146183164	20.0	0.08236077526623199	False	False										AUNIP	-
chr1	ENSG00000127423.6	26088928	-0.00471841665358312	0.0194317481979727	False	False	26088949	T	A	-0.048103606460893435	0.0744493132214222	0.5190209352627874	32.0	0.6461255904111147	0.0007641134740466372	3.4214709146183164	20.0	0.08236077526623199	False	False										AUNIP	-
chr1	ENSG00000127423.6	26095745	-0.0109483529287942	0.026481914145632005	False	False	26095756	AC	GT	-0.08174562098589687	0.06910546752308938	0.2381947267671875	4.0	1.1829110476473397	0.0007641134740466372	3.4214709146183164	20.0	0.08236077526623199	False	False										AUNIP	-
chr1	ENSG00000127423.6	26095882	-0.0105683050220714	0.0271843788725881	False	False	26095900	AC	GT	-0.04930345198721953	0.06992885634077088	0.4815823379355072	8.0	0.7050515991132256	0.0007641134740466372	3.4214709146183164	20.0	0.08236077526623199	False	False										AUNIP	-
chr1	ENSG00000127423.6	26101315	-0.0338547115610772	0.0478847606681775	False	False	26101326	A	T	-0.14809032487838208	0.07497391330527553	0.04982424102966618	38.0	1.975224692826081	0.0007641134740466372	3.4214709146183164	20.0	0.08236077526623199	False	False										AUNIP	-
chr1	ENSG00000162430.12	26128152	-0.0471975873539966	0.0562246372071919	False	False	26128190	AAAC	GTTT	-0.06956909655025384	0.06916952908521984	0.31569163534246003	4.0	1.0057766399499657	0.00021368624339097796	3.778424037711297	16.0	0.025036872086729486	False	False										SEPN1	+
chr1	ENSG00000162430.12	26138954	0.00292806705676769	0.0395440983921638	False	False	26138972	AC	GT	0.04058032316305245	0.0689497138145234	0.5567959647359659	2.0	0.5885495518112608	0.00021368624339097796	3.778424037711297	16.0	0.025036872086729486	False	False										SEPN1	+
chr1	ENSG00000162430.12	26143705	0.0454104585303707	0.0611494115487675	False	False	26143724	GTTTT	AAAAC	0.09150112596541146	0.0692132301427798	0.18762122576969786	5.0	1.3220178537637097	0.00021368624339097796	3.778424037711297	16.0	0.025036872086729486	False	False										SEPN1	+
chr1	ENSG00000162430.12	26155051	0.0034874202186077397	0.0179115202277362	False	False	26155070	A	T	0.034435525545945936	0.07512002428431902	0.6472225824316649	35.0	0.45840674139843435	0.00021368624339097796	3.778424037711297	16.0	0.025036872086729486	False	False										SEPN1	+
chr1	ENSG00000162430.12	26171092	0.0288619917958101	0.0642630084224878	False	False	26171102	T	A	0.06658016515850401	0.07108895841239853	0.3501237660322113	15.0	0.936575336668484	0.00021368624339097796	3.778424037711297	16.0	0.025036872086729486	False	False										SEPN1	+
chr1	ENSG00000162430.12	26176703	0.0224432444322327	0.0624730972277572	False	False	26176731	AAC	GTT	0.05598386211626582	0.06889833114236228	0.417391938960614	2.0	0.8125575930219306	0.00021368624339097796	3.778424037711297	16.0	0.025036872086729486	False	False										SEPN1	+
chr1	ENSG00000162430.12	26182855	-0.0302007768665631	0.0504801006374447	False	False	26182872	A	T						0.00021368624339097796	3.778424037711297	16.0	0.025036872086729486	False	False										SEPN1	+
chr1	ENSG00000162430.12	26187390	0.118330405129996	0.0535779894266808	False	False	26187430	GT	AC	0.1728787959980133	0.0744547003944307	0.02138822070935224	37.0	2.321932599045753	0.00021368624339097796	3.778424037711297	16.0	0.025036872086729486	False	False										SEPN1	+
chr1	ENSG00000162430.12	26046697	-0.00118219699918538	0.0203030895644058	False	False	26046707	T	A						0.00021368624339097796	3.778424037711297	16.0	0.025036872086729486	False	False										SEPN1	+
chr1	ENSG00000162430.12	26057815	-0.00530413054808194	0.0172703119101905	False	False	26057863	ATC	ATG	-0.08773353410924953	0.06991560101990048	0.21097626597316396	9.0	1.2548491728516706	0.00021368624339097796	3.778424037711297	16.0	0.025036872086729486	False	False										SEPN1	+
chr1	ENSG00000162430.12	26071827	-0.0235878151389249	0.0473812397022006	False	False	26071838	T	A	-0.1151981251143136	0.07508963755672847	0.12680075816785796	37.0	1.534141445646	0.00021368624339097796	3.778424037711297	16.0	0.025036872086729486	False	False										SEPN1	+
chr1	ENSG00000162430.12	26081173	0.00477111960723026	0.0260120723434432	False	False	26081184	AC	GT						0.00021368624339097796	3.778424037711297	16.0	0.025036872086729486	False	False										SEPN1	+
chr1	ENSG00000162430.12	26083992	-0.0194491978517922	0.0466380112412646	False	False	26084003	G	C	-0.0707714566369505	0.0703577001809585	0.3156823142287628	11.0	1.0058807558366438	0.00021368624339097796	3.778424037711297	16.0	0.025036872086729486	False	False										SEPN1	+
chr1	ENSG00000162430.12	26088928	-0.0126069107950867	0.0503487821437376	False	False	26088949	T	A	-0.09106223997153644	0.07422591897007437	0.2214905140546926	32.0	1.226825362825753	0.00021368624339097796	3.778424037711297	16.0	0.025036872086729486	False	False										SEPN1	+
chr1	ENSG00000162430.12	26095745	-0.0137888356301892	0.0285821090034293	False	False	26095756	AC	GT	-0.08536911149799534	0.06908440054083663	0.21795571893069704	4.0	1.2357219694992159	0.00021368624339097796	3.778424037711297	16.0	0.025036872086729486	False	False										SEPN1	+
chr1	ENSG00000162430.12	26095882	-0.0104580487181165	0.0235296514821361	False	False	26095900	AC	GT	-0.038899808133874884	0.06996101172372796	0.5788056675601883	8.0	0.5560212349056358	0.00021368624339097796	3.778424037711297	16.0	0.025036872086729486	False	False										SEPN1	+
chr1	ENSG00000162430.12	26101315	-0.00917879229223427	0.0269666981397329	False	False	26101326	A	T	-0.06903529392449713	0.07562893870023486	0.3626024274170122	38.0	0.9128158494743328	0.00021368624339097796	3.778424037711297	16.0	0.025036872086729486	False	False										SEPN1	+
chr1	ENSG00000162430.12	26044491	0.00101133578817997	0.0146837658013565	False	False	26044517	AC	GT	0.05676684067753685	0.0726220019206319	0.4353834071088005	23.0	0.781675513979592	0.00021368624339097796	3.778424037711297	16.0	0.025036872086729486	False	False										SEPN1	+
chr1	ENSG00000182749.5	26128152	-0.0060215611827763894	0.0177363976105008	False	False	26128190	AAAC	GTTT	-0.0411608281809626	0.06927876333445371	0.5530685226530998	4.0	0.5941334140485806	0.08306723789288968	1.7420111122737245	18.0	1.0	False	False										PAQR7	-
chr1	ENSG00000182749.5	26130185	-0.0052033720569539	0.0329515683496205	False	False	26130218	T	A	-0.0988200448076724	0.07376211387731182	0.18200915132873124	30.0	1.3397127551420138	0.08306723789288968	1.7420111122737245	18.0	1.0	False	False										PAQR7	-
chr1	ENSG00000182749.5	26138954	0.00424363318001749	0.0224512978691398	False	False	26138972	AC	GT	-0.04151597846727738	0.06894706124929355	0.5477286498216214	2.0	0.6021428283530034	0.08306723789288968	1.7420111122737245	18.0	1.0	False	False										PAQR7	-
chr1	ENSG00000182749.5	26143705	-0.007773460328133309	0.0240618203620609	False	False	26143724	GTTTT	AAAAC	-0.0938122879897716	0.06919828174342298	0.1766710369255566	5.0	1.3557025640840872	0.08306723789288968	1.7420111122737245	18.0	1.0	False	False										PAQR7	-
chr1	ENSG00000182749.5	26155051	0.000578277377749751	0.0175033894957822	False	False	26155070	A	T	0.014864084776293841	0.07515629886972389	0.8434475605058246	35.0	0.19777563557326422	0.08306723789288968	1.7420111122737245	18.0	1.0	False	False										PAQR7	-
chr1	ENSG00000182749.5	26171092	-0.0381520187823566	0.0502152394579131	True	False	26171102	T	A	-0.12316813262036375	0.07070456195862095	0.08306723789288968	15.0	1.7420111122737245	0.08306723789288968	1.7420111122737245	18.0	1.0	True	False	26290294.0	0.18133543575395775	0.36312194137887704	chr1:26290294						PAQR7	-
chr1	ENSG00000182749.5	26176703	-0.00791523726274184	0.0297244607419761	False	False	26176731	AAC	GTT	-0.0927924836108227	0.06870882507209182	0.17830353293976414	2.0	1.3505176884259253	0.08306723789288968	1.7420111122737245	18.0	1.0	False	False										PAQR7	-
chr1	ENSG00000182749.5	26182855	0.0212502514941578	0.0356706872768914	False	False	26182872	A	T						0.08306723789288968	1.7420111122737245	18.0	1.0	False	False										PAQR7	-
chr1	ENSG00000182749.5	26187390	-0.00157629308138644	0.0176683463697776	False	False	26187430	GT	AC	-0.06730701861307377	0.07542147345779747	0.3733976784071603	37.0	0.8924118759193402	0.08306723789288968	1.7420111122737245	18.0	1.0	False	False										PAQR7	-
chr1	ENSG00000182749.5	26250207	0.00993250083388265	0.0213081794586419	False	False	26250243	GT	AC	0.04501585681635358	0.0726655589195853	0.5363372394559633	23.0	0.6194937118170382	0.08306723789288968	1.7420111122737245	18.0	1.0	False	False										PAQR7	-
chr1	ENSG00000182749.5	26252907	0.00267509293265863	0.0168257465110891	False	False	26252945	AAAC	GTTT	-0.03705785574087015	0.06945706334799223	0.5942348951252451	5.0	0.5335361726309059	0.08306723789288968	1.7420111122737245	18.0	1.0	False	False										PAQR7	-
chr1	ENSG00000182749.5	26254840	0.00657892527538084	0.0200318709015782	False	False	26254850	A	T	-0.029944904967778387	0.06897560999804389	0.6646342365672795	2.0	0.4341375881797581	0.08306723789288968	1.7420111122737245	18.0	1.0	False	False										PAQR7	-
chr1	ENSG00000182749.5	26258503	-0.0126049814504708	0.0351965874674902	False	False	26258513	A	T	0.003046679647819497	0.07071034994055411	0.9656753616482106	12.0	0.04308675675316029	0.08306723789288968	1.7420111122737245	18.0	1.0	False	False										PAQR7	-
chr1	ENSG00000182749.5	26261214	-0.0014587939597711802	0.0355891873844188	False	False	26261224	T	A	0.0860342178942483	0.07266207538102158	0.23789527447544825	24.0	1.1840319374736625	0.08306723789288968	1.7420111122737245	18.0	1.0	False	False										PAQR7	-
chr1	ENSG00000182749.5	26265259	0.0133780200233885	0.0285737825835665	False	False	26265289	GT	AC	-0.032527195967607635	0.07348255838366019	0.6585346325371049	27.0	0.4426519256145072	0.08306723789288968	1.7420111122737245	18.0	1.0	False	False										PAQR7	-
chr1	ENSG00000182749.5	26088928	0.00326087114819661	0.0158158227811533	False	False	26088949	T	A	0.010958504856995656	0.07453112366921699	0.8832708428038691	32.0	0.1470325995034174	0.08306723789288968	1.7420111122737245	18.0	1.0	False	False										PAQR7	-
chr1	ENSG00000182749.5	26095745	0.00334147970527525	0.0164943142623307	False	False	26095756	AC	GT	0.05828998552493951	0.06921962946871409	0.4006980762057233	4.0	0.8421019582499418	0.08306723789288968	1.7420111122737245	18.0	1.0	False	False										PAQR7	-
chr1	ENSG00000182749.5	26095882	0.0086511738316568	0.0230398140311347	False	False	26095900	AC	GT	0.033722062597446686	0.06997418370210097	0.6303783369611217	8.0	0.4819214860870779	0.08306723789288968	1.7420111122737245	18.0	1.0	False	False										PAQR7	-
chr1	ENSG00000182749.5	26101315	0.0153147021800026	0.0339422658739222	False	False	26101326	A	T	0.06841310011869849	0.07563218799247827	0.366954507000698	38.0	0.9045500591031727	0.08306723789288968	1.7420111122737245	18.0	1.0	False	False										PAQR7	-
chr1	ENSG00000158006.9	26187390	0.0101001918220589	0.0245597677840253	False	False	26187430	GT	AC	0.08942824488417171	0.07529001409851056	0.2365282790423565	37.0	1.1877836118766358	0.0007565003790581888	3.4193929356940185	15.0	0.06546270608077252	False	False										PAFAH2	-
chr1	ENSG00000158006.9	26250207	0.00602903430584984	0.0247377587059779	False	False	26250243	GT	AC	0.12171175629303302	0.07219851558588021	0.09348584106503922	23.0	1.6857930568981956	0.0007565003790581888	3.4193929356940185	15.0	0.06546270608077252	False	False										PAFAH2	-
chr1	ENSG00000158006.9	26252907	0.00437928157899757	0.029315302099154	False	False	26252945	AAAC	GTTT	0.1345933026923991	0.0688723752446324	0.05201941564552895	5.0	1.9542422083502733	0.0007565003790581888	3.4193929356940185	15.0	0.06546270608077252	False	False										PAFAH2	-
chr1	ENSG00000158006.9	26254840	0.0121251066896262	0.0287044161270307	False	False	26254850	A	T	0.15373269303653653	0.06818623863018165	0.025190335935659336	2.0	2.254599991507509	0.0007565003790581888	3.4193929356940185	15.0	0.06546270608077252	False	False										PAFAH2	-
chr1	ENSG00000158006.9	26258503	-0.0791506539225466	0.0592762945113889	False	False	26258513	A	T	-0.17115518382193912	0.06966727722004352	0.014872264698991304	12.0	2.4567514427375547	0.0007565003790581888	3.4193929356940185	15.0	0.06546270608077252	False	False										PAFAH2	-
chr1	ENSG00000158006.9	26261214	-0.0843671340018992	0.0622284906630394	False	False	26261224	T	A	-0.1973415249887185	0.07149826372371566	0.006350639036993303	24.0	2.7600883533520153	0.0007565003790581888	3.4193929356940185	15.0	0.06546270608077252	False	False										PAFAH2	-
chr1	ENSG00000158006.9	26265259	0.0184969889542103	0.0351777113959512	False	False	26265289	GT	AC	0.15102256003710535	0.0726781942969788	0.03909326916694316	27.0	2.0779624686325384	0.0007565003790581888	3.4193929356940185	15.0	0.06546270608077252	False	False										PAFAH2	-
chr1	ENSG00000158006.9	26301428	-0.11948899875257599	0.0579713242957249	False	False	26301464	ATTC	AATG	-0.15507391647609856	0.06817177465186461	0.02393074659672417	2.0	2.2747525243111304	0.0007565003790581888	3.4193929356940185	15.0	0.06546270608077252	False	False										PAFAH2	-
chr1	ENSG00000158006.9	26306821	0.0028661924555783104	0.0254261177371692	False	False	26306832	T	A						0.0007565003790581888	3.4193929356940185	15.0	0.06546270608077252	False	False										PAFAH2	-
chr1	ENSG00000158006.9	26328776	-0.17280619827523902	0.0590282879140017	True	False	26328795	A	T	-0.23167404546251874	0.07076031293800808	0.0012607434422110039	23.0	3.2740675647588566	0.0007565003790581888	3.4193929356940185	15.0	0.06546270608077252	False	False										PAFAH2	-
chr1	ENSG00000158006.9	26330584	-0.103442093977117	0.0507768319664852	False	False	26330649	CTTT	AAAG	-0.16702427259181826	0.07496060207457332	0.027158540772819945	39.0	2.228160766713919	0.0007565003790581888	3.4193929356940185	15.0	0.06546270608077252	False	False										PAFAH2	-
chr1	ENSG00000158006.9	26409378	-0.0528461794057333	0.0602564546457432	False	False	26409392	T	A	-0.186431967808016	0.06812189023880526	0.0067420259906010955	4.0	2.7367409676165453	0.0007565003790581888	3.4193929356940185	15.0	0.06546270608077252	False	False										PAFAH2	-
chr1	ENSG00000158006.9	26418049	0.0422110962137024	0.0523014939909271	False	False	26418068	A	T	0.16141370232617874	0.06978343702847246	0.02173583314276881	12.0	2.3130660970499353	0.0007565003790581888	3.4193929356940185	15.0	0.06546270608077252	False	False										PAFAH2	-
chr1	ENSG00000158006.9	26419484	0.0953127280541965	0.0584315768604882	False	False	26419506	AAAC	GTTT	0.18369643768488592	0.06815760930139876	0.007610575537786889	4.0	2.6951713765746184	0.0007565003790581888	3.4193929356940185	15.0	0.06546270608077252	False	False										PAFAH2	-
chr1	ENSG00000158006.9	26401803	-0.00730552944737372	0.0576815911027196	False	False	26401818	T	A						0.0007565003790581888	3.4193929356940185	15.0	0.06546270608077252	False	False										PAFAH2	-
chr1	ENSG00000158006.9	26389548	0.0009038319337006381	0.0227847321557542	False	False	26389578	GTTT	AAAC	0.02135554934454644	0.06982710147256209	0.7600408684472065	7.0	0.3058346815804449	0.0007565003790581888	3.4193929356940185	15.0	0.06546270608077252	False	False										PAFAH2	-
chr1	ENSG00000158008.5	26250207	0.0263755816107952	0.0349118109736836	False	False	26250243	GT	AC	0.0877814450530951	0.07245850547290603	0.22722710290697065	23.0	1.2114719242438514	0.0194854055510016	2.3542033838177203	18.0	0.7035959947952392	False	False										EXTL1	+
chr1	ENSG00000158008.5	26252907	0.01638479742308	0.0240082645273145	False	False	26252945	AAAC	GTTT	0.09204084112714488	0.06920977296758862	0.18502061423678545	5.0	1.3298821420819886	0.0194854055510016	2.3542033838177203	18.0	0.7035959947952392	False	False										EXTL1	+
chr1	ENSG00000158008.5	26254840	0.00781139074824216	0.0194393982388397	False	False	26254850	A	T	0.08277239394709786	0.06876975840060419	0.2300929847566693	2.0	1.2036161806025867	0.0194854055510016	2.3542033838177203	18.0	0.7035959947952392	False	False										EXTL1	+
chr1	ENSG00000158008.5	26258503	-0.0200913195179348	0.0414269875584291	False	False	26258513	A	T	-0.06269907193259107	0.07057155327675567	0.3753677183146124	12.0	0.8884468177525918	0.0194854055510016	2.3542033838177203	18.0	0.7035959947952392	False	False										EXTL1	+
chr1	ENSG00000158008.5	26261214	-0.0209517719378845	0.0431012555430626	False	False	26261224	T	A	-0.06217336858341126	0.07279139796907673	0.3941196096806897	24.0	0.8541307121182613	0.0194854055510016	2.3542033838177203	18.0	0.7035959947952392	False	False										EXTL1	+
chr1	ENSG00000158008.5	26265259	0.00114818655527537	0.0197821815366231	False	False	26265289	GT	AC	0.0721383859473383	0.07332991179346507	0.3265226847682717	27.0	0.9837511621521826	0.0194854055510016	2.3542033838177203	18.0	0.7035959947952392	False	False										EXTL1	+
chr1	ENSG00000158008.5	26306821	0.000906636457417904	0.0256157658913935	False	False	26306832	T	A						0.0194854055510016	2.3542033838177203	18.0	0.7035959947952392	False	False										EXTL1	+
chr1	ENSG00000158008.5	26328776	-0.0415372182130521	0.0612693218893391	False	False	26328795	A	T	-0.1051512734466253	0.07233604741058962	0.14770192093349882	23.0	1.45364969763653	0.0194854055510016	2.3542033838177203	18.0	0.7035959947952392	False	False										EXTL1	+
chr1	ENSG00000158008.5	26330584	0.04398938637893599	0.0326742146922593	False	False	26330649	CTTT	AAAG	-0.032789864580963536	0.07598770910580824	0.6666309416784344	39.0	0.4315153722466571	0.0194854055510016	2.3542033838177203	18.0	0.7035959947952392	False	False										EXTL1	+
chr1	ENSG00000158008.5	26409378	0.00318948968157455	0.0147233471835745	False	False	26409392	T	A	0.0050790160290307	0.06933663019299446	0.9416763339389944	4.0	0.07325155570574393	0.0194854055510016	2.3542033838177203	18.0	0.7035959947952392	False	False										EXTL1	+
chr1	ENSG00000158008.5	26412448	-0.004424458167369989	0.0163017510052043	False	False	26412468	GTTT	AAAC	-0.0366022512627938	0.06962661426210763	0.599666673924025	6.0	0.5256933954163785	0.0194854055510016	2.3542033838177203	18.0	0.7035959947952392	False	False										EXTL1	+
chr1	ENSG00000158008.5	26418049	-0.0021439720396592803	0.0201880742284189	False	False	26418068	A	T	-0.023052511676912545	0.0706918871478682	0.7446908601677111	12.0	0.32609840544634155	0.0194854055510016	2.3542033838177203	18.0	0.7035959947952392	False	False										EXTL1	+
chr1	ENSG00000158008.5	26419484	-0.00567849474590279	0.0163343795851798	False	False	26419506	AAAC	GTTT	-0.03177189242252095	0.06930251920065504	0.6471062346757531	4.0	0.4584522004247812	0.0194854055510016	2.3542033838177203	18.0	0.7035959947952392	False	False										EXTL1	+
chr1	ENSG00000158008.5	26430977	0.00610782011156209	0.0185236973680008	False	False	26431016	AC	GT	0.01999502467566628	0.0792893038456539	0.8012291015034895	53.0	0.2521780833716107	0.0194854055510016	2.3542033838177203	18.0	0.7035959947952392	False	False										EXTL1	+
chr1	ENSG00000158008.5	26445895	0.000106420487039501	0.0271011281337666	False	False	26445929	CT	AG	-0.1292345513525851	0.07047094217185801	0.06817434839389737	14.0	1.8338700657275142	0.0194854055510016	2.3542033838177203	18.0	0.7035959947952392	False	False										EXTL1	+
chr1	ENSG00000158008.5	26455241	0.0129203286947464	0.0273410021301714	False	False	26455319	AC	GT	0.01266610414360344	0.07669034642086242	0.8690150343725344	42.0	0.16515904197503825	0.0194854055510016	2.3542033838177203	18.0	0.7035959947952392	False	False										EXTL1	+
chr1	ENSG00000158008.5	26459788	-0.00268125088894417	0.0170195962269413	False	False	26459814	AAAG	CTTT	-0.06109988273217429	0.07460386274878636	0.413880661772888	33.0	0.818990873675214	0.0194854055510016	2.3542033838177203	18.0	0.7035959947952392	False	False										EXTL1	+
chr1	ENSG00000158008.5	26401803	-0.0052296370446846	0.031472458496145	False	False	26401818	T	A						0.0194854055510016	2.3542033838177203	18.0	0.7035959947952392	False	False										EXTL1	+
chr1	ENSG00000158008.5	26389548	0.0068511714802486	0.0173923467656068	False	False	26389578	GTTT	AAAC	-0.0005135110311881037	0.06984302036837803	0.9941408681715452	7.0	0.007352360027954917	0.0194854055510016	2.3542033838177203	18.0	0.7035959947952392	False	False										EXTL1	+
chr1	ENSG00000158014.10	26265259	0.00202612437642742	0.0213562856652138	False	False	26265289	GT	AC	-0.07711901834616362	0.07330250749773712	0.2941418662994355	27.0	1.052065215484536	0.038883042395831915	2.0826627639057795	14.0	0.9256509577216353	False	False										SLC30A2	-
chr1	ENSG00000158014.10	26301428	0.0232479990598888	0.0434455705804723	False	False	26301464	ATTC	AATG	0.09405190045065888	0.0687006702684993	0.17245865094183827	2.0	1.3690099395403375	0.038883042395831915	2.0826627639057795	14.0	0.9256509577216353	False	False										SLC30A2	-
chr1	ENSG00000158014.10	26306821	0.0037435336826740296	0.0301477805837755	False	False	26306832	T	A						0.038883042395831915	2.0826627639057795	14.0	0.9256509577216353	False	False										SLC30A2	-
chr1	ENSG00000158014.10	26328776	0.0178813681326485	0.0450636591192665	False	False	26328795	A	T	0.03218463456651292	0.07270161345843283	0.6584926536360849	23.0	0.44269491467221	0.038883042395831915	2.0826627639057795	14.0	0.9256509577216353	False	False										SLC30A2	-
chr1	ENSG00000158014.10	26330584	0.0179137857774826	0.0268808097682554	False	False	26330649	CTTT	AAAG	0.04791921667290007	0.07594125158143034	0.5288708142203811	39.0	0.6310037782497859	0.038883042395831915	2.0826627639057795	14.0	0.9256509577216353	False	False										SLC30A2	-
chr1	ENSG00000158014.10	26467182	-0.006752054398011079	0.0190734522300224	False	False	26467213	A	T	0.04492585543938515	0.07305340759357028	0.5393203251787243	25.0	0.6149727564979358	0.038883042395831915	2.0826627639057795	14.0	0.9256509577216353	False	False										SLC30A2	-
chr1	ENSG00000158014.10	26409378	0.0454993677003115	0.0566232552437942	False	False	26409392	T	A	0.047062127602729466	0.06926069606876832	0.4975812873827258	4.0	0.6794925588966346	0.038883042395831915	2.0826627639057795	14.0	0.9256509577216353	False	False										SLC30A2	-
chr1	ENSG00000158014.10	26412448	-0.0505613698130656	0.0544849387188757	False	False	26412468	GTTT	AAAC	-0.07181902268488373	0.06949338265558429	0.3025977784765171	6.0	1.0334656328477423	0.038883042395831915	2.0826627639057795	14.0	0.9256509577216353	False	False										SLC30A2	-
chr1	ENSG00000158014.10	26418049	-0.0639365365236445	0.0586533432651517	True	False	26418068	A	T	-0.07617977152569666	0.07050519989370617	0.2812277010657297	12.0	1.0804844414390071	0.038883042395831915	2.0826627639057795	14.0	0.9256509577216353	False	False										SLC30A2	-
chr1	ENSG00000158014.10	26419484	-0.0209548985137456	0.039469798857888004	False	False	26419506	AAAC	GTTT	-0.058626461297720124	0.06921826327874389	0.3979799165465816	4.0	0.846979662890843	0.038883042395831915	2.0826627639057795	14.0	0.9256509577216353	False	False										SLC30A2	-
chr1	ENSG00000158014.10	26445895	0.00102674449284938	0.0161102263973062	False	False	26445929	CT	AG	0.05369304267310845	0.07096439059961157	0.4501771837438821	14.0	0.7566195132436231	0.038883042395831915	2.0826627639057795	14.0	0.9256509577216353	False	False										SLC30A2	-
chr1	ENSG00000158014.10	26455241	0.0638460748711542	0.0616707392118762	False	False	26455319	AC	GT	0.07487236642273343	0.07648122140708243	0.32898882993920475	42.0	0.9789640521588217	0.038883042395831915	2.0826627639057795	14.0	0.9256509577216353	False	False										SLC30A2	-
chr1	ENSG00000158014.10	26459788	0.0120411183034031	0.0298670167410464	False	False	26459814	AAAG	CTTT	0.12412136588648738	0.07416552100374431	0.09596126067846723	33.0	1.6735723582420599	0.038883042395831915	2.0826627639057795	14.0	0.9256509577216353	False	False										SLC30A2	-
chr1	ENSG00000158014.10	26401803	0.00069719692755507	0.0261538566762695	False	False	26401818	T	A						0.038883042395831915	2.0826627639057795	14.0	0.9256509577216353	False	False										SLC30A2	-
chr1	ENSG00000158014.10	26389548	0.0105854152340487	0.023953205336545	False	False	26389578	GTTT	AAAC	0.06695217864665866	0.06968631477695257	0.3378021224512828	7.0	0.960765092270338	0.038883042395831915	2.0826627639057795	14.0	0.9256509577216353	False	False										SLC30A2	-
chr1	ENSG00000158022.6	26301428	0.0028306680985991	0.0174454019324742	False	False	26301464	ATTC	AATG	0.10426721214158537	0.06863042322997058	0.13020206566723574	2.0	1.5192564351847442	0.029624537931330637	2.190304458063495	15.0	0.8159602974771977	False	False										TRIM63	-
chr1	ENSG00000158022.6	26306821	-0.00974773170100072	0.0312394416652131	False	False	26306832	T	A						0.029624537931330637	2.190304458063495	15.0	0.8159602974771977	False	False										TRIM63	-
chr1	ENSG00000158022.6	26328776	-0.00183401505903949	0.0162872980589323	False	False	26328795	A	T	-0.016521180101209912	0.07272936899443301	0.8205451045719663	23.0	0.22715967881523222	0.029624537931330637	2.190304458063495	15.0	0.8159602974771977	False	False										TRIM63	-
chr1	ENSG00000158022.6	26330584	-0.00858693685495022	0.022633359508694	False	False	26330649	CTTT	AAAG	-0.09334194433456644	0.07569665967339702	0.21920942453763007	39.0	1.233105195622928	0.029624537931330637	2.190304458063495	15.0	0.8159602974771977	False	False										TRIM63	-
chr1	ENSG00000158022.6	26467182	-0.00304511813441804	0.0150205371112493	False	False	26467213	A	T	0.018750104562260703	0.0731143867412584	0.7978861397188683	25.0	0.25644890695198885	0.029624537931330637	2.190304458063495	15.0	0.8159602974771977	False	False										TRIM63	-
chr1	ENSG00000158022.6	26481296	-0.0017995838372302899	0.0155644367697637	False	False	26481330	A	T	0.04063898322902541	0.07366007683071689	0.5818166401866456	28.0	0.551709758902649	0.029624537931330637	2.190304458063495	15.0	0.8159602974771977	False	False										TRIM63	-
chr1	ENSG00000158022.6	26492821	0.00589795882634805	0.028313174240636	False	False	26492842	GT	AC	0.08935502964018699	0.06956364619253362	0.20041404693101064	7.0	1.2845075629428062	0.029624537931330637	2.190304458063495	15.0	0.8159602974771977	False	False										TRIM63	-
chr1	ENSG00000158022.6	26409378	0.0416015128179157	0.0581119918415259	False	False	26409392	T	A	0.11250980756375577	0.06889727383806372	0.10398011752714646	4.0	1.633008119133988	0.029624537931330637	2.190304458063495	15.0	0.8159602974771977	False	False										TRIM63	-
chr1	ENSG00000158022.6	26418049	-0.0192329417153839	0.0487741356628293	False	False	26418068	A	T	-0.14410567100830474	0.0699726216310082	0.040745724718910914	12.0	2.059457937251913	0.029624537931330637	2.190304458063495	15.0	0.8159602974771977	False	False										TRIM63	-
chr1	ENSG00000158022.6	26419484	-0.0168783916416257	0.0410681951167958	False	False	26419506	AAAC	GTTT	-0.1129477119949976	0.06889382907343361	0.10263196453272737	4.0	1.6394459926825546	0.029624537931330637	2.190304458063495	15.0	0.8159602974771977	False	False										TRIM63	-
chr1	ENSG00000158022.6	26430977	0.0161655431605748	0.0290035813738745	False	False	26431016	AC	GT	0.17096131911769016	0.07813760750561477	0.030132603734146963	53.0	2.1879518016392465	0.029624537931330637	2.190304458063495	15.0	0.8159602974771977	False	False										TRIM63	-
chr1	ENSG00000158022.6	26445895	-0.0108845697316816	0.0237958686783566	False	False	26445929	CT	AG	-0.051825828452488974	0.0709714013929757	0.4661094279602495	14.0	0.730235382637074	0.029624537931330637	2.190304458063495	15.0	0.8159602974771977	False	False										TRIM63	-
chr1	ENSG00000158022.6	26455241	0.0625168718396625	0.067029233114123	False	False	26455319	AC	GT	0.11819390099647432	0.07615889742803733	0.12253668505078327	42.0	1.5519381843487945	0.029624537931330637	2.190304458063495	15.0	0.8159602974771977	False	False										TRIM63	-
chr1	ENSG00000158022.6	26459788	-0.000800016824902566	0.0101914907705364	False	False	26459814	AAAG	CTTT	-0.12111163620627455	0.07419331429378469	0.1043575028584866	33.0	1.6323793775636775	0.029624537931330637	2.190304458063495	15.0	0.8159602974771977	False	False										TRIM63	-
chr1	ENSG00000158022.6	26401803	0.000943562185732633	0.0221689271765531	False	False	26401818	T	A						0.029624537931330637	2.190304458063495	15.0	0.8159602974771977	False	False										TRIM63	-
chr1	ENSG00000158022.6	26389548	0.0120689177290735	0.0274954330383434	False	False	26389578	GTTT	AAAC	0.004347210836995614	0.06984236961860021	0.950429824549118	7.0	0.06224317503451197	0.029624537931330637	2.190304458063495	15.0	0.8159602974771977	False	False										TRIM63	-
chr1	ENSG00000157978.7	25852630	0.0644192960152358	0.0470608371118358	False	False	25852655	GTT	AAC	0.1426490991505163	0.06862843218653943	0.03888348643579993	4.0	2.0785714405187163	0.0004207336268002676	3.5839647679223323	13.0	0.03644831787466864	False	False										LDLRAP1	+
chr1	ENSG00000157978.7	25858846	0.0580111384585612	0.0496370839936883	False	False	25858856	T	A	0.1467493985313782	0.06908688817151075	0.034857697314357866	7.0	2.1241280714086788	0.0004207336268002676	3.5839647679223323	13.0	0.03644831787466864	False	False										LDLRAP1	+
chr1	ENSG00000157978.7	25873974	-0.0211614865982228	0.0301262468388908	False	False	25874019	AAAT	ATTT	0.032914067514425834	0.07049634492341045	0.6410839706555183	11.0	0.4668904118388657	0.0004207336268002676	3.5839647679223323	13.0	0.03644831787466864	False	False										LDLRAP1	+
chr1	ENSG00000157978.7	25904643	-0.146042859076089	0.0357875996338686	False	False	25904669	CT	AG	-0.192743210012481	0.06755198296730862	0.0047582487580825035	1.0	2.853257618000021	0.0004207336268002676	3.5839647679223323	13.0	0.03644831787466864	False	False										LDLRAP1	+
chr1	ENSG00000157978.7	25911802	0.0083530934345045	0.0195990142028776	False	False	25911834	T	A	-0.015479892843478641	0.07391326969298502	0.8343430367852687	29.0	0.2094332033717054	0.0004207336268002676	3.5839647679223323	13.0	0.03644831787466864	False	False										LDLRAP1	+
chr1	ENSG00000157978.7	25913018	0.00470305472356456	0.016727948719279	False	False	25913096	GT	AC	0.01743683988753864	0.07197063148209325	0.8088226697707624	19.0	0.24227715567393676	0.0004207336268002676	3.5839647679223323	13.0	0.03644831787466864	False	False										LDLRAP1	+
chr1	ENSG00000157978.7	25921648	-0.0018574670486635398	0.0136296390268403	False	False	25921703	ATCC	ATGG	-0.04331640950022733	0.06977747517847703	0.5354344370203816	7.0	0.620779261350923	0.0004207336268002676	3.5839647679223323	13.0	0.03644831787466864	False	False										LDLRAP1	+
chr1	ENSG00000157978.7	25953738	-0.0423711638616102	0.0317748042448481	False	False	25953797	CTCTT	AAGAG	-0.12252619006725515	0.06948646830984101	0.07934531253631524	8.0	1.763310081049297	0.0004207336268002676	3.5839647679223323	13.0	0.03644831787466864	False	False										LDLRAP1	+
chr1	ENSG00000157978.7	25964396	0.0101467389713386	0.0213803536695499	False	False	25964406	T	A	-0.048058786875984166	0.06993310364422396	0.4927303784984918	8.0	0.6872108396686828	0.0004207336268002676	3.5839647679223323	13.0	0.03644831787466864	False	False										LDLRAP1	+
chr1	ENSG00000157978.7	25969722	-0.014249271113181002	0.0231291479732132	False	False	25969747	AATT	AATT	0.015248081907558225	0.07070245738297011	0.8294682655807333	12.0	0.21566551534361497	0.0004207336268002676	3.5839647679223323	13.0	0.03644831787466864	False	False										LDLRAP1	+
chr1	ENSG00000157978.7	25987575	-0.00835411124775014	0.020970516691058996	False	False	25987585	T	A	0.021448676214012082	0.07123065965272084	0.7636437835892669	15.0	0.30111578804103906	0.0004207336268002676	3.5839647679223323	13.0	0.03644831787466864	False	False										LDLRAP1	+
chr1	ENSG00000157978.7	25840900	-0.06872676031017098	0.0499633308815093	False	False	25840923	GTTT	AAAC	-0.132271262897515	0.06840023367446495	0.05448384516112623	2.0	1.9337837868658376	0.0004207336268002676	3.5839647679223323	13.0	0.03644831787466864	False	False										LDLRAP1	+
chr1	ENSG00000117650.8	211740504	0.00312681726244569	0.0209775662266571	False	False	211740523	AAC	GTT	0.07121985164144587	0.06866802248155163	0.3008475693707818	1.0	1.0371618268252856	0.07347213710478298	1.7992007705682702	10.0	1.0	False	False										NEK2	-
chr1	ENSG00000117650.8	211773332	-0.00852924141309385	0.0199995063299352	False	False	211773362	ATTT	AAAT	0.04545094700392277	0.06909996265782736	0.5114184234473056	3.0	0.6577564626046042	0.07347213710478298	1.7992007705682702	10.0	1.0	False	False										NEK2	-
chr1	ENSG00000117650.8	211790972	-0.00028836201031996603	0.0151449329718903	False	False	211791007	AAAC	GTTT	0.0477515673937968	0.06925842727851578	0.4912963618418137	4.0	0.6894694157834207	0.07347213710478298	1.7992007705682702	10.0	1.0	False	False										NEK2	-
chr1	ENSG00000117650.8	211807128	0.014183312237968	0.0330565082824487	False	False	211807148	ATTC	AATG						0.07347213710478298	1.7992007705682702	10.0	1.0	False	False										NEK2	-
chr1	ENSG00000117650.8	211812475	0.00644009278847905	0.0192652486115602	False	False	211812498	GTTTT	AAAAC	-0.037168606749958505	0.06895887299765008	0.5904600566280045	2.0	0.5389967256458078	0.07347213710478298	1.7992007705682702	10.0	1.0	False	False										NEK2	-
chr1	ENSG00000117650.8	211815377	-0.00599824326751518	0.0184440897592516	False	False	211815389	A	T	-0.03579660024289456	0.07347434203418915	0.6266943391064046	27.0	0.4871986499210521	0.07347213710478298	1.7992007705682702	10.0	1.0	False	False										NEK2	-
chr1	ENSG00000117650.8	211827159	0.0183149615341393	0.0289574754090746	True	False	211827191	AC	GT	0.09929250306290804	0.07416726587156834	0.18233569657182605	32.0	1.3387645060942086	0.07347213710478298	1.7992007705682702	10.0	1.0	False	False										NEK2	-
chr1	ENSG00000117650.8	211829811	0.000112843121788506	0.0151913720542727	False	False	211829835	ATTT	AAAT	0.03824462895949395	0.06962232889912966	0.5833838768834829	6.0	0.5493155653397289	0.07347213710478298	1.7992007705682702	10.0	1.0	False	False										NEK2	-
chr1	ENSG00000117650.8	211832549	0.00698645784156009	0.021717687142674	False	False	211832577	A	T	0.12528417202154865	0.06963323608514138	0.07347213710478298	9.0	1.7992007705682702	0.07347213710478298	1.7992007705682702	10.0	1.0	True	False	211773021.0	0.0378035411677881	0.19964542791742584	chr1:211773021						NEK2	-
chr1	ENSG00000117650.8	211836193	-0.00427502726265893	0.018228781917153998	False	False	211836203	A	T	-0.0917653432729817	0.07262476871366075	0.20795464211870776	24.0	1.2635543616639513	0.07347213710478298	1.7992007705682702	10.0	1.0	False	False										NEK2	-
chr1	ENSG00000117650.8	211861952	0.00523565607033408	0.0184180758606931	False	False	211861988	AG	CT	0.07913276840994146	0.07289792163303366	0.2790850708809417	25.0	1.0855284572898234	0.07347213710478298	1.7992007705682702	10.0	1.0	False	False										NEK2	-
chr1	ENSG00000123684.8	211827159	0.008212966768847741	0.0204711947038689	False	False	211827191	AC	GT	-0.03453794557431762	0.07449113035625661	0.6434574188345348	32.0	0.4636517852412577	0.03407100428519457	2.1348993489493098	20.0	1.0	False	False										LPGAT1	-
chr1	ENSG00000123684.8	211829811	-0.00286645310444961	0.0158255378474249	False	False	211829835	ATTT	AAAT	0.013449458021668442	0.06966699961484324	0.8471072729407715	6.0	0.19305349873001998	0.03407100428519457	2.1348993489493098	20.0	1.0	False	False										LPGAT1	-
chr1	ENSG00000123684.8	211832549	0.0071518845320824595	0.0205956458001634	False	False	211832577	A	T	0.043200416307738736	0.07012071660146971	0.5385277288960874	9.0	0.6160863493918325	0.03407100428519457	2.1348993489493098	20.0	1.0	False	False										LPGAT1	-
chr1	ENSG00000123684.8	211836193	-0.0034230487775768603	0.0161961240154302	False	False	211836203	A	T	-0.011145719068346577	0.07292796551372092	0.8786947521737858	24.0	0.1528318936341311	0.03407100428519457	2.1348993489493098	20.0	1.0	False	False										LPGAT1	-
chr1	ENSG00000123684.8	211861952	0.0023284471422540197	0.0156806667959703	False	False	211861988	AG	CT	0.06577376122808322	0.07296888987428918	0.3685380395397232	25.0	0.901394571596173	0.03407100428519457	2.1348993489493098	20.0	1.0	False	False										LPGAT1	-
chr1	ENSG00000123684.8	211949395	-0.0127914251220652	0.0359032443436264	False	False	211949409	T	A	0.0023510522441850218	0.07669628691654096	0.9755813906871138	42.0	0.030654055609541826	0.03407100428519457	2.1348993489493098	20.0	1.0	False	False										LPGAT1	-
chr1	ENSG00000123684.8	211952776	-0.0071471590490587	0.0196443198395682	False	False	211952797	AATAT	ATATT	-0.02677967620409764	0.0694798774936553	0.7003141368020431	5.0	0.38543067676742926	0.03407100428519457	2.1348993489493098	20.0	1.0	False	False										LPGAT1	-
chr1	ENSG00000123684.8	211966745	-0.00459485468609236	0.0410718445709099	False	False	211966788	ATTT	AAAT	-0.004439574420954149	0.07432868211137711	0.9524374065496845	31.0	0.05972895381491779	0.03407100428519457	2.1348993489493098	20.0	1.0	False	False										LPGAT1	-
chr1	ENSG00000123684.8	211973378	-0.00117033005361321	0.0206433113097895	False	False	211973394	ATT	AAT	-0.005650261799402995	0.07106577102104884	0.9367092652009588	14.0	0.0795075001399683	0.03407100428519457	2.1348993489493098	20.0	1.0	False	False										LPGAT1	-
chr1	ENSG00000123684.8	212010575	-0.0487453059834788	0.0411075763281668	True	False	212010627	AC	GT	-0.047451533389250115	0.07285034032174954	0.5156118680841696	24.0	0.6513563722513375	0.03407100428519457	2.1348993489493098	20.0	1.0	False	False										LPGAT1	-
chr1	ENSG00000123684.8	212011591	-0.0050533694233749205	0.030086608962659002	False	False	212011618	T	A						0.03407100428519457	2.1348993489493098	20.0	1.0	False	False										LPGAT1	-
chr1	ENSG00000123684.8	212025737	-0.00355662067585345	0.0266828467878665	False	False	212025751	T	A	-0.007400450066107773	0.07001208695852686	0.9159222895726812	8.0	0.10570246349736134	0.03407100428519457	2.1348993489493098	20.0	1.0	False	False										LPGAT1	-
chr1	ENSG00000123684.8	212067384	0.00393824133846867	0.0325242301347676	False	False	212067408	AC	GT	-0.009524678544243523	0.07035656289972178	0.8924484099986422	10.0	0.13537725766704825	0.03407100428519457	2.1348993489493098	20.0	1.0	False	False										LPGAT1	-
chr1	ENSG00000123684.8	212069976	0.0220342018954357	0.0320859046261314	False	False	212070001	ATTTT	AAAAT	0.002572400264339218	0.06900632761727889	0.9702989623801836	2.0	0.03727774471069085	0.03407100428519457	2.1348993489493098	20.0	1.0	False	False										LPGAT1	-
chr1	ENSG00000123684.8	212073118	0.00609445019239643	0.0256955269297587	False	False	212073145	GTT	AAC	0.06301183630552552	0.06953484523162086	0.3658935877662832	6.0	0.9061907896053099	0.03407100428519457	2.1348993489493098	20.0	1.0	False	False										LPGAT1	-
chr1	ENSG00000123684.8	212078804	0.0198120421543735	0.0444490667739496	False	False	212078814	A	T	0.041193822548501666	0.07012666474526501	0.5575743071599962	9.0	0.587420244469606	0.03407100428519457	2.1348993489493098	20.0	1.0	False	False										LPGAT1	-
chr1	ENSG00000123684.8	212083211	0.0025067586923152104	0.0264414597771642	False	False	212083248	AC	GT	0.05217892111478355	0.07264020780099638	0.4734469766908576	23.0	0.7183200970147532	0.03407100428519457	2.1348993489493098	20.0	1.0	False	False										LPGAT1	-
chr1	ENSG00000123684.8	212086961	-0.00226657732261247	0.016747966072096998	False	False	212086989	AC	GT	0.05220344669560164	0.07225879899510637	0.4709008303808794	21.0	0.7224510706182239	0.03407100428519457	2.1348993489493098	20.0	1.0	False	False										LPGAT1	-
chr1	ENSG00000123684.8	212091390	0.00305012813306941	0.0239792164750858	False	False	212091432	AC	GT	-0.07344465232391864	0.07372248520894158	0.32045319684846424	29.0	0.9962313684320935	0.03407100428519457	2.1348993489493098	20.0	1.0	False	False										LPGAT1	-
chr1	ENSG00000123684.8	212097204	0.00116383373464517	0.0197923260766372	False	False	212097242	AC	GT	-0.014564934799041447	0.07351366347257067	0.843164379068508	27.0	0.1981255471573104	0.03407100428519457	2.1348993489493098	20.0	1.0	False	False										LPGAT1	-
chr1	ENSG00000117676.9	26757611	0.00392442618320163	0.0176310387190077	False	False	26757642	AAAT	ATTT	-0.052125876227796984	0.07115019122110218	0.4646625197318239	15.0	0.7326175142075677	0.25222951131743604	1.1482350074577192	9.0	1.0	False	False										RPS6KA1	+
chr1	ENSG00000117676.9	26762893	0.000438405475717286	0.0156914068488327	False	False	26762931	GTTT	AAAC	-0.036303651192026234	0.06979698941407804	0.6035327773611823	7.0	0.5201320500609414	0.25222951131743604	1.1482350074577192	9.0	1.0	False	False										RPS6KA1	+
chr1	ENSG00000117676.9	26773179	0.00278632294470144	0.0247294608153406	False	False	26773206	GT	AC	-0.003075867861809745	0.06950447589371754	0.9647444062912448	5.0	0.04425424150400321	0.25222951131743604	1.1482350074577192	9.0	1.0	False	False										RPS6KA1	+
chr1	ENSG00000117676.9	26779585	0.0048018200525218	0.0174413441804652	False	False	26779614	AC	GT	-0.004570476845759106	0.07179506597717579	0.9493064677650545	18.0	0.06366004102861465	0.25222951131743604	1.1482350074577192	9.0	1.0	False	False										RPS6KA1	+
chr1	ENSG00000117676.9	26780448	0.0143396737701442	0.0287219015053009	True	False	26780462	T	A	0.018268995615361574	0.06899503929024818	0.791433193137739	2.0	0.2647870890906751	0.25222951131743604	1.1482350074577192	9.0	1.0	False	False										RPS6KA1	+
chr1	ENSG00000117676.9	26918014	-0.00846082966876772	0.0239585740893803	False	False	26918025	A	T	-0.06255285978246328	0.07259684791111683	0.3899736448432128	23.0	0.8616470491811049	0.25222951131743604	1.1482350074577192	9.0	1.0	False	False										RPS6KA1	+
chr1	ENSG00000117676.9	26948916	-0.000729317260950261	0.0138902952673713	False	False	26948946	AAAT	ATTT	-0.023443964672191512	0.07034041626968318	0.7392588511424159	10.0	0.333292947575232	0.25222951131743604	1.1482350074577192	9.0	1.0	False	False										RPS6KA1	+
chr1	ENSG00000117676.9	26978463	0.00029633641208012996	0.0217698946431863	False	False	26978503	GTT	AAC	0.08052716229847495	0.07013125516593358	0.25222951131743604	10.0	1.1482350074577192	0.25222951131743604	1.1482350074577192	9.0	1.0	True	False	26905353.0	0.29113751978753205	0.4673067163407707	chr1:26905353						RPS6KA1	+
chr1	ENSG00000117676.9	26979727	0.00850275163248862	0.0214485160081028	False	False	26979764	CCTT	AAGG	0.036466573859329415	0.07511460881596911	0.6279369099836575	35.0	0.48547911563611507	0.25222951131743604	1.1482350074577192	9.0	1.0	False	False										RPS6KA1	+
chr1	ENSG00000117682.12	26757611	-0.0709765680340539	0.0318002172170034	False	False	26757642	AAAT	ATTT	-0.11719975248533285	0.07075604108725986	0.09923430440067234	15.0	1.6563921706811762	0.0032860222753219328	2.9742326411630673	14.0	0.1863584337719472	False	False										DHDDS	+
chr1	ENSG00000117682.12	26762893	-0.0128813578130235	0.0256281110963949	False	False	26762931	GTTT	AAAC	0.01210378135120252	0.06983791333446476	0.862576828499825	7.0	0.17331247131104283	0.0032860222753219328	2.9742326411630673	14.0	0.1863584337719472	False	False										DHDDS	+
chr1	ENSG00000117682.12	26773179	0.0112554084581196	0.025020831336813	False	False	26773206	GT	AC	0.06855166045974362	0.06934129935592617	0.3240070413385746	5.0	0.9886122858452743	0.0032860222753219328	2.9742326411630673	14.0	0.1863584337719472	False	False										DHDDS	+
chr1	ENSG00000117682.12	26779585	0.0142360431321027	0.0234592556439312	False	False	26779614	AC	GT	0.026634337675177512	0.07177034580085465	0.7109642306401989	18.0	0.37110504872139477	0.0032860222753219328	2.9742326411630673	14.0	0.1863584337719472	False	False										DHDDS	+
chr1	ENSG00000117682.12	26780448	-0.0445773706440056	0.041041072388403994	False	False	26780462	T	A	-0.14152284050792566	0.06831200430010781	0.03951392787595304	2.0	2.071712606852941	0.0032860222753219328	2.9742326411630673	14.0	0.1863584337719472	False	False										DHDDS	+
chr1	ENSG00000117682.12	26661412	-0.0037002285988193702	0.0176523300577049	False	False	26661457	AAAC	GTTT	0.05673516316740936	0.06939285075248988	0.4145292468017509	5.0	0.8175937802263247	0.0032860222753219328	2.9742326411630673	14.0	0.1863584337719472	False	False										DHDDS	+
chr1	ENSG00000117682.12	26685986	-0.0327801152335963	0.0281901593324218	False	False	26686005	CTT	AAG	-0.06572489169412092	0.07127412726513836	0.3575880340373085	16.0	0.9221423567857324	0.0032860222753219328	2.9742326411630673	14.0	0.1863584337719472	False	False										DHDDS	+
chr1	ENSG00000117682.12	26693759	0.0206462233919329	0.0254273951537034	False	False	26693782	AAAC	GTTT	0.07421919614207682	0.06849085846328591	0.2797568649553094	0.0	1.0836365291268988	0.0032860222753219328	2.9742326411630673	14.0	0.1863584337719472	False	False										DHDDS	+
chr1	ENSG00000117682.12	26696486	0.0252221481942528	0.0292832272007457	False	False	26696514	AATC	ATTG	0.12788720370648984	0.06860346020288813	0.06370271128425734	3.0	1.8641509237037863	0.0032860222753219328	2.9742326411630673	14.0	0.1863584337719472	False	False										DHDDS	+
chr1	ENSG00000117682.12	26716441	-0.00254781226838218	0.0154739673990045	False	False	26716475	GTTTT	AAAAC	0.0005178187551812012	0.06950479536731165	0.994062897816128	5.0	0.007450115527204806	0.0032860222753219328	2.9742326411630673	14.0	0.1863584337719472	False	False										DHDDS	+
chr1	ENSG00000117682.12	26729132	0.0840610522689245	0.035677037652720005	False	False	26729142	A	T	0.12838745911024374	0.07213731249268872	0.07672127025042376	23.0	1.779764932651963	0.0032860222753219328	2.9742326411630673	14.0	0.1863584337719472	False	False										DHDDS	+
chr1	ENSG00000117682.12	26730705	0.00491001514258955	0.0165449908073621	False	False	26730754	AC	GT	0.05922924752707302	0.0763376577430319	0.438888621076271	41.0	0.7758850517322752	0.0032860222753219328	2.9742326411630673	14.0	0.1863584337719472	False	False										DHDDS	+
chr1	ENSG00000117682.12	26735778	0.0985199155428365	0.0323729265235839	True	True	26735807	AC	GT	0.15169010656209628	0.06870050213133445	0.028342733498745814	5.0	2.2079912352330546	0.0032860222753219328	2.9742326411630673	14.0	0.1863584337719472	False	False										DHDDS	+
chr1	ENSG00000131914.6	26757611	-0.0294052002703756	0.0790172982211132	False	False	26757642	AAAT	ATTT										False	False										LIN28A	+
chr1	ENSG00000131914.6	26762893	-0.0228989501304455	0.0724950553924911	False	False	26762931	GTTT	AAAC										False	False										LIN28A	+
chr1	ENSG00000131914.6	26779585	0.019066977536522	0.0686213785861934	False	False	26779614	AC	GT										False	False										LIN28A	+
chr1	ENSG00000131914.6	26780448	0.00409115360382853	0.05471812037741001	False	False	26780462	T	A										False	False										LIN28A	+
chr1	ENSG00000131914.6	26661412	-0.017091504263732002	0.0659700534928098	False	False	26661457	AAAC	GTTT										False	False										LIN28A	+
chr1	ENSG00000131914.6	26696486	0.0471977953951515	0.0948786146779434	False	False	26696514	AATC	ATTG										False	False										LIN28A	+
chr1	ENSG00000131914.6	26716441	-0.0294731444927502	0.0787755852763358	False	False	26716475	GTTTT	AAAAC										False	False										LIN28A	+
chr1	ENSG00000131914.6	26729132	0.0106469371722254	0.0609729822928519	False	False	26729142	A	T										False	False										LIN28A	+
chr1	ENSG00000131914.6	26730705	0.00718246555527458	0.0581335359112842	False	False	26730754	AC	GT										False	False										LIN28A	+
chr1	ENSG00000131914.6	26735778	0.0135652102545408	0.0623599725951522	False	False	26735807	AC	GT										False	False										LIN28A	+
chr1	ENSG00000131914.6	26750239	0.0120279504258556	0.0609949102247624	False	False	26750270	GTTT	AAAC										False	False										LIN28A	+
chr1	ENSG00000131914.6	26637295	-0.100451717939877	0.132442081816395	True	False	26637306	T	A										False	False										LIN28A	+
chr1	ENSG00000131914.6	26650983	-0.0847875964658686	0.12314658701240999	False	False	26651027	AC	GT										False	False										LIN28A	+
chr1	ENSG00000131914.6	26652102	-0.00891609752957764	0.0597449639502955	False	False	26652130	AC	GT										False	False										LIN28A	+
chr1	ENSG00000131914.6	26653959	-0.0276380764794438	0.0770045791863846	False	False	26653983	A	T										False	False										LIN28A	+
chr1	ENSG00000176083.13	26757611	0.00392180339462016	0.0186439956613392	False	False	26757642	AAAT	ATTT	0.11454226887356565	0.07077812865314459	0.10719172357884103	15.0	1.6183285861497085	0.03350006791599516	2.1401668099495716	21.0	1.0	False	False										ZNF683	-
chr1	ENSG00000176083.13	26762893	-0.0046915813636137895	0.017003243047332	False	False	26762931	GTTT	AAAC	-0.0005981088645923929	0.0698430170843361	0.9931756333891372	7.0	0.008563617231342838	0.03350006791599516	2.1401668099495716	21.0	1.0	False	False										ZNF683	-
chr1	ENSG00000176083.13	26773179	0.0042651785584797	0.0167059350275285	False	False	26773206	GT	AC	0.032592939889205155	0.06946787740847926	0.6394347524420572	5.0	0.4691800167947388	0.03350006791599516	2.1401668099495716	21.0	1.0	False	False										ZNF683	-
chr1	ENSG00000176083.13	26779585	0.00266362236567267	0.0190286170152703	False	False	26779614	AC	GT	0.11545192555504308	0.07131572218921466	0.10709664501717248	18.0	1.6188846163364423	0.03350006791599516	2.1401668099495716	21.0	1.0	False	False										ZNF683	-
chr1	ENSG00000176083.13	26780448	0.0033457962758388802	0.0170577176900948	False	False	26780462	T	A	0.06815547915424919	0.0688460958073204	0.3233286999218865	2.0	0.9899686882026827	0.03350006791599516	2.1401668099495716	21.0	1.0	False	False										ZNF683	-
chr1	ENSG00000176083.13	26661412	-0.0243670298300836	0.0322441268264307	False	False	26661457	AAAC	GTTT	-0.0551835342142972	0.0693988951989781	0.4274286501910082	5.0	0.7951644483111278	0.03350006791599516	2.1401668099495716	21.0	1.0	False	False										ZNF683	-
chr1	ENSG00000176083.13	26685986	0.0440914827794204	0.0318210155927874	False	False	26686005	CTT	AAG	0.09368071809503244	0.07111444940064683	0.18926818516824306	16.0	1.317323256870781	0.03350006791599516	2.1401668099495716	21.0	1.0	False	False										ZNF683	-
chr1	ENSG00000176083.13	26693759	-0.0436335146736944	0.0331406475124489	False	False	26693782	AAAC	GTTT	-0.09561202665880922	0.06836563534429586	0.16341233272585584	0.0	1.3985392833299644	0.03350006791599516	2.1401668099495716	21.0	1.0	False	False										ZNF683	-
chr1	ENSG00000176083.13	26716441	-0.00742282138636604	0.0189483078748034	False	False	26716475	GTTTT	AAAAC	-0.0370945206261752	0.06945696879855644	0.5938697912551247	5.0	0.5340647780607748	0.03350006791599516	2.1401668099495716	21.0	1.0	False	False										ZNF683	-
chr1	ENSG00000176083.13	26729132	-0.007637215706724159	0.019276330126336998	False	False	26729142	A	T	-0.04811836688438765	0.07265503848889028	0.5085951307731245	23.0	0.6622853402210427	0.03350006791599516	2.1401668099495716	21.0	1.0	False	False										ZNF683	-
chr1	ENSG00000176083.13	26730705	-0.00675169717424406	0.0183053788821579	False	False	26730754	AC	GT	-0.04490993853966297	0.0763947541683759	0.5573972478146699	41.0	0.5878667852072718	0.03350006791599516	2.1401668099495716	21.0	1.0	False	False										ZNF683	-
chr1	ENSG00000176083.13	26735778	-0.0049227173304564895	0.0175623118625981	False	False	26735807	AC	GT	-0.06523305071831711	0.06935676335904396	0.3480351321215006	5.0	0.9405434677022148	0.03350006791599516	2.1401668099495716	21.0	1.0	False	False										ZNF683	-
chr1	ENSG00000176083.13	26750239	0.0022453210905841302	0.0193893638343095	False	False	26750270	GTTT	AAAC	-0.04579319613484037	0.06943189006785683	0.5102813590556782	5.0	0.6595412582040614	0.03350006791599516	2.1401668099495716	21.0	1.0	False	False										ZNF683	-
chr1	ENSG00000176083.13	26600515	-0.0191992235618473	0.0376572721204872	False	False	26600525	T	A						0.03350006791599516	2.1401668099495716	21.0	1.0	False	False										ZNF683	-
chr1	ENSG00000176083.13	26600664	0.0507025321019054	0.0430441279591204	False	False	26600685	AC	GT	0.01686321727227956	0.06899674360511962	0.807155035742171	2.0	0.24440598774908406	0.03350006791599516	2.1401668099495716	21.0	1.0	False	False										ZNF683	-
chr1	ENSG00000176083.13	26626486	0.0380516646862286	0.0333249940874938	False	False	26626505	A	T	0.0008998927240294043	0.06917141837884405	0.9896325410946544	3.0	0.013009603462239177	0.03350006791599516	2.1401668099495716	21.0	1.0	False	False										ZNF683	-
chr1	ENSG00000176083.13	26633980	-0.0187431542448458	0.0319519742483018	False	False	26633994	ATC	ATG	-0.010196100777385949	0.0688392605221517	0.8823937600878932	1.0	0.14811461802534848	0.03350006791599516	2.1401668099495716	21.0	1.0	False	False										ZNF683	-
chr1	ENSG00000176083.13	26637295	-0.0362925731109342	0.0389755147722295	False	False	26637306	T	A	-0.004909698461874964	0.0749522655158651	0.9478459638669372	34.0	0.0655043370348256	0.03350006791599516	2.1401668099495716	21.0	1.0	False	False										ZNF683	-
chr1	ENSG00000176083.13	26650983	-0.0159929448218838	0.0263899410951251	False	False	26651027	AC	GT	-0.023943647504782197	0.07291158671543639	0.7429800865814711	24.0	0.32839290136738986	0.03350006791599516	2.1401668099495716	21.0	1.0	False	False										ZNF683	-
chr1	ENSG00000176083.13	26652102	-0.0128509223545755	0.0258461083706091	False	False	26652130	AC	GT	-0.03743226059211492	0.07575667437182743	0.6218504795454077	38.0	0.4941117189013688	0.03350006791599516	2.1401668099495716	21.0	1.0	False	False										ZNF683	-
chr1	ENSG00000176083.13	26653959	-0.11303509893208802	0.0373655954870422	True	True	26653983	A	T	-0.12012567737737764	0.07055228814001027	0.09020333387074612	14.0	1.7026475050531247	0.03350006791599516	2.1401668099495716	21.0	1.0	False	False										ZNF683	-
chr1	ENSG00000176092.9	26757611	7.68409193793859e-06	0.0149007825990393	False	False	26757642	AAAT	ATTT	-0.04787966556713145	0.07116533753965401	0.5018662993845151	15.0	0.672794751243222	0.010723256809505229	2.5747090717036496	26.0	0.6122166149779869	False	False										AIM1L	-
chr1	ENSG00000176092.9	26762893	-0.00977346267374617	0.0212569511323734	False	False	26762931	GTTT	AAAC	-0.08729461360103434	0.06957640651536587	0.21103139141478175	7.0	1.254658266689232	0.010723256809505229	2.5747090717036496	26.0	0.6122166149779869	False	False										AIM1L	-
chr1	ENSG00000176092.9	26773179	-0.0066964602645772295	0.0225602294631859	False	False	26773206	GT	AC	-0.13865322342499878	0.06883345733342712	0.04526905412997469	5.0	2.0143289149834054	0.010723256809505229	2.5747090717036496	26.0	0.6122166149779869	False	False										AIM1L	-
chr1	ENSG00000176092.9	26779585	-0.00419169443553391	0.0171940950775046	False	False	26779614	AC	GT	-0.07698172059421107	0.07158276208921684	0.2835212091968998	18.0	1.0754226066083516	0.010723256809505229	2.5747090717036496	26.0	0.6122166149779869	False	False										AIM1L	-
chr1	ENSG00000176092.9	26780448	-8.81651445712101e-05	0.0179803026614202	False	False	26780462	T	A	0.015972501006518054	0.06899775286926095	0.8171571802953249	2.0	0.2314930608940734	0.010723256809505229	2.5747090717036496	26.0	0.6122166149779869	False	False										AIM1L	-
chr1	ENSG00000176092.9	26661412	-0.0402965421659204	0.0505711171593785	False	False	26661457	AAAC	GTTT	-0.13653869953608874	0.06885387395838571	0.04868721125099317	5.0	1.9830213129127747	0.010723256809505229	2.5747090717036496	26.0	0.6122166149779869	False	False										AIM1L	-
chr1	ENSG00000176092.9	26685986	0.0642055781602348	0.0555939227112854	False	False	26686005	CTT	AAG	0.09273459792931936	0.07112077591728014	0.19379593055330946	16.0	1.3039030681720634	0.010723256809505229	2.5747090717036496	26.0	0.6122166149779869	False	False										AIM1L	-
chr1	ENSG00000176092.9	26693759	-0.0189268138710469	0.0404966067163841	False	False	26693782	AAAC	GTTT	-0.04922714502623046	0.06859701462893764	0.473776630676171	0.0	0.7176280963904222	0.010723256809505229	2.5747090717036496	26.0	0.6122166149779869	False	False										AIM1L	-
chr1	ENSG00000176092.9	26716441	-0.00107776304269488	0.0150274423221298	False	False	26716475	GTTTT	AAAAC	0.01628449935296094	0.06949558826163042	0.8149648889431489	5.0	0.23432421769932496	0.010723256809505229	2.5747090717036496	26.0	0.6122166149779869	False	False										AIM1L	-
chr1	ENSG00000176092.9	26729132	-0.0017850297685388602	0.0143239701945217	False	False	26729142	A	T	0.003534218004578026	0.072738842461658	0.9612991240065718	23.0	0.04858776803385314	0.010723256809505229	2.5747090717036496	26.0	0.6122166149779869	False	False										AIM1L	-
chr1	ENSG00000176092.9	26730705	-0.00149085148564618	0.0152340901090591	False	False	26730754	AC	GT	-0.047289327303355694	0.07638635711151072	0.5366870161052821	41.0	0.6190808030591319	0.010723256809505229	2.5747090717036496	26.0	0.6122166149779869	False	False										AIM1L	-
chr1	ENSG00000176092.9	26735778	-0.00258154871947233	0.0148437096977429	False	False	26735807	AC	GT	-0.060196506166542214	0.06937876092065719	0.3865904977794511	5.0	0.8676503495844216	0.010723256809505229	2.5747090717036496	26.0	0.6122166149779869	False	False										AIM1L	-
chr1	ENSG00000176092.9	26750239	0.000307721886510745	0.0193098754301027	False	False	26750270	GTTT	AAAC	-0.04985898656377562	0.06941835928687251	0.4734196820439479	5.0	0.7182391960278481	0.010723256809505229	2.5747090717036496	26.0	0.6122166149779869	False	False										AIM1L	-
chr1	ENSG00000176092.9	26552677	-0.0020028389958931603	0.0260762456016192	False	False	26552688	A	T	0.0305625327893408	0.07139520404880786	0.6690662100870073	16.0	0.42807543162769524	0.010723256809505229	2.5747090717036496	26.0	0.6122166149779869	False	False										AIM1L	-
chr1	ENSG00000176092.9	26556277	0.0019201224764467	0.0219569247921493	False	False	26556321	A	T	0.05835789812103025	0.06989468112554524	0.4047279582227196	8.0	0.8349404730269453	0.010723256809505229	2.5747090717036496	26.0	0.6122166149779869	False	False										AIM1L	-
chr1	ENSG00000176092.9	26558150	0.0038109727969850796	0.0299122672902206	False	False	26558188	GT	AC	0.07884305731901947	0.0793080746887678	0.32167643619499064	54.0	0.994136569680033	0.010723256809505229	2.5747090717036496	26.0	0.6122166149779869	False	False										AIM1L	-
chr1	ENSG00000176092.9	26569281	-0.0013244234829407802	0.0167679481509682	False	False	26569308	GTTT	AAAC	-0.04474288372791298	0.06926808547355479	0.5190315430226456	4.0	0.6459379297410341	0.010723256809505229	2.5747090717036496	26.0	0.6122166149779869	False	False										AIM1L	-
chr1	ENSG00000176092.9	26572471	0.0062465333197655295	0.0216668932303029	False	False	26572481	A	T	0.008917485418884062	0.07351853888108596	0.9035884405870808	27.0	0.12129573784522334	0.010723256809505229	2.5747090717036496	26.0	0.6122166149779869	False	False										AIM1L	-
chr1	ENSG00000176092.9	26600515	0.0150888121793827	0.0326646627738997	False	False	26600525	T	A						0.010723256809505229	2.5747090717036496	26.0	0.6122166149779869	False	False										AIM1L	-
chr1	ENSG00000176092.9	26600664	-0.0318718173925496	0.04940919154004901	False	False	26600685	AC	GT	-0.1073323183896257	0.06860791893169925	0.11922216932635267	2.0	1.564430463143438	0.010723256809505229	2.5747090717036496	26.0	0.6122166149779869	False	False										AIM1L	-
chr1	ENSG00000176092.9	26626486	-0.00794756996118391	0.0315176176484194	False	False	26626505	A	T	-0.07894041115390765	0.0689555855767591	0.2536009771398154	3.0	1.1448008235102836	0.010723256809505229	2.5747090717036496	26.0	0.6122166149779869	False	False										AIM1L	-
chr1	ENSG00000176092.9	26633980	-0.0191303709467991	0.0378982189007949	False	False	26633994	ATC	ATG	-0.10005092459077612	0.06849740758537662	0.14559821202307394	1.0	1.4606527183685096	0.010723256809505229	2.5747090717036496	26.0	0.6122166149779869	False	False										AIM1L	-
chr1	ENSG00000176092.9	26637295	0.00366651177402963	0.0232523602997886	False	False	26637306	T	A	0.025919450404208517	0.07492798722889005	0.7298077305203059	34.0	0.3459248187867341	0.010723256809505229	2.5747090717036496	26.0	0.6122166149779869	False	False										AIM1L	-
chr1	ENSG00000176092.9	26650983	-0.0076485312451957796	0.0270187341637562	False	False	26651027	AC	GT	-0.06002169787703467	0.0728010037553537	0.410721610221105	24.0	0.8244625043733789	0.010723256809505229	2.5747090717036496	26.0	0.6122166149779869	False	False										AIM1L	-
chr1	ENSG00000176092.9	26652102	-0.00260744226294262	0.0250640507874172	False	False	26652130	AC	GT	-0.07437820824435623	0.07559981915300837	0.3265596957260679	38.0	0.9838410868922889	0.010723256809505229	2.5747090717036496	26.0	0.6122166149779869	False	False										AIM1L	-
chr1	ENSG00000176092.9	26653959	0.0175601575795782	0.0445737984384068	False	False	26653983	A	T	0.08511557176354895	0.07080900970762519	0.2307819879628345	14.0	1.2020443742257723	0.010723256809505229	2.5747090717036496	26.0	0.6122166149779869	False	False										AIM1L	-
chr1	ENSG00000198830.6	26757611	-0.0728828990477391	0.0425202769247094	False	False	26757642	AAAT	ATTT	0.04949277766315471	0.07115973541234713	0.4875512410398645	15.0	0.6955166060744947	0.01606328320626105	2.4293024480461343	10.0	0.43361693832043346	False	False										HMGN2	+
chr1	ENSG00000198830.6	26762893	-0.032839534788111004	0.0330077813843799	False	False	26762931	GTTT	AAAC	0.06767892746888274	0.06968289018314612	0.33257250195218124	7.0	0.9712416820112311	0.01606328320626105	2.4293024480461343	10.0	0.43361693832043346	False	False										HMGN2	+
chr1	ENSG00000198830.6	26773179	-0.0957487379333866	0.0312006351831283	True	True	26773206	GT	AC	0.0013094403342474973	0.06950474509801574	0.9849872242180476	5.0	0.0188395818501445	0.01606328320626105	2.4293024480461343	10.0	0.43361693832043346	False	False										HMGN2	+
chr1	ENSG00000198830.6	26779585	-0.0166242374472452	0.0234226424415959	False	False	26779614	AC	GT	-0.060669676253727774	0.07166356068331145	0.3982666082145348	18.0	0.8465903127788086	0.01606328320626105	2.4293024480461343	10.0	0.43361693832043346	False	False										HMGN2	+
chr1	ENSG00000198830.6	26780448	0.0130939727640085	0.0263427180123612	False	False	26780462	T	A	0.15199183262654906	0.06820482048369783	0.02690988089238197	2.0	2.228461735529057	0.01606328320626105	2.4293024480461343	10.0	0.43361693832043346	False	False										HMGN2	+
chr1	ENSG00000198830.6	26716441	0.00342170434669228	0.0341811954145191	False	False	26716475	GTTTT	AAAAC	0.09367975662380222	0.06919914911092383	0.17728589760632066	5.0	1.353770354511684	0.01606328320626105	2.4293024480461343	10.0	0.43361693832043346	False	False										HMGN2	+
chr1	ENSG00000198830.6	26730705	0.0183313629317199	0.0274630303692512	False	False	26730754	AC	GT	0.0040816646560609855	0.07647127427703451	0.9574953201399322	41.0	0.05337513588794442	0.01606328320626105	2.4293024480461343	10.0	0.43361693832043346	False	False										HMGN2	+
chr1	ENSG00000198830.6	26735778	-0.0347571322839208	0.048920094907555	False	False	26735807	AC	GT	-0.14064702154477352	0.0688139132983496	0.04223230811201256	5.0	2.0438747747855044	0.01606328320626105	2.4293024480461343	10.0	0.43361693832043346	False	False										HMGN2	+
chr1	ENSG00000198830.6	26750239	0.0219363825364175	0.0372537384842753	False	False	26750270	GTTT	AAAC	-0.0393597882353595	0.06945094564208637	0.5715130477948849	5.0	0.5667278950843829	0.01606328320626105	2.4293024480461343	10.0	0.43361693832043346	False	False										HMGN2	+
chr1	ENSG00000130695.9	26661412	0.0925699049210587	0.032600824245523	False	False	26661457	AAAC	GTTT	0.061223091306893275	0.06937442111316397	0.37852886678496855	5.0	0.8825023737066693	0.0004318738946828525	3.578415149472739	21.0	0.05477393037570988	False	False										CEP85	+
chr1	ENSG00000130695.9	26685986	-0.00315227288254141	0.0144884958923961	False	False	26686005	CTT	AAG	-0.016537586763923296	0.0714188031972155	0.8171229891438131	16.0	0.23155788144834202	0.0004318738946828525	3.578415149472739	21.0	0.05477393037570988	False	False										CEP85	+
chr1	ENSG00000130695.9	26693759	0.00221450657882952	0.0141930923433729	False	False	26693782	AAAC	GTTT	0.0367962629567792	0.06863377087753446	0.5924344082550059	0.0	0.536124745680024	0.0004318738946828525	3.578415149472739	21.0	0.05477393037570988	False	False										CEP85	+
chr1	ENSG00000130695.9	26696486	0.0082485063911407	0.0506076270475261	False	False	26696514	AATC	ATTG	0.0401116395928978	0.06911577750652127	0.5623008958701448	3.0	0.5803543132986263	0.0004318738946828525	3.578415149472739	21.0	0.05477393037570988	False	False										CEP85	+
chr1	ENSG00000130695.9	26467182	-0.00431752055487156	0.0341402524408263	False	False	26467213	A	T	0.09385243225396944	0.07280446748941444	0.1989547291352325	25.0	1.2891026538668842	0.0004318738946828525	3.578415149472739	21.0	0.05477393037570988	False	False										CEP85	+
chr1	ENSG00000130695.9	26481296	0.0598564709619214	0.0312722239064654	False	False	26481330	A	T	0.15887398604631875	0.07278463827105729	0.030317206142760088	28.0	2.182795570882088	0.0004318738946828525	3.578415149472739	21.0	0.05477393037570988	False	False										CEP85	+
chr1	ENSG00000130695.9	26492821	0.0973081138425156	0.0296497276191819	False	False	26492842	GT	AC	0.1680022225334242	0.06885032381112471	0.01553255488402715	7.0	2.44010795060747	0.0004318738946828525	3.578415149472739	21.0	0.05477393037570988	False	False										CEP85	+
chr1	ENSG00000130695.9	26504457	-0.0043050329372673795	0.0185668586475424	False	False	26504472	A	T	-0.06442021490017556	0.07038805147614212	0.36117531616628296	11.0	0.9152152041317788	0.0004318738946828525	3.578415149472739	21.0	0.05477393037570988	False	False										CEP85	+
chr1	ENSG00000130695.9	26552677	0.0175378005307085	0.0304844977508431	False	False	26552688	A	T	0.004243700889041645	0.07142792824720287	0.95268421060816	16.0	0.05941234742739202	0.0004318738946828525	3.578415149472739	21.0	0.05477393037570988	False	False										CEP85	+
chr1	ENSG00000130695.9	26556277	-0.152737894251012	0.03533977148821	False	False	26556321	A	T	-0.23168146203851625	0.06810904247888581	0.0008059952409258548	8.0	3.4016255934054396	0.0004318738946828525	3.578415149472739	21.0	0.05477393037570988	False	False										CEP85	+
chr1	ENSG00000130695.9	26558150	-0.0652293071569986	0.0498536382532177	False	False	26558188	GT	AC	-0.13815046784100388	0.07879288859172857	0.08148349703600043	54.0	1.7533367580523818	0.0004318738946828525	3.578415149472739	21.0	0.05477393037570988	False	False										CEP85	+
chr1	ENSG00000130695.9	26569281	-0.0634228674927406	0.0548900194841682	False	False	26569308	GTTT	AAAC	-0.07267571016630059	0.06915417005724854	0.2945133771897039	4.0	1.0509230333635236	0.0004318738946828525	3.578415149472739	21.0	0.05477393037570988	False	False										CEP85	+
chr1	ENSG00000130695.9	26572471	-0.11012101701443801	0.0574167409244356	False	False	26572481	A	T	-0.09319795511091357	0.07320146731519851	0.20455502418656454	27.0	1.2731705869994667	0.0004318738946828525	3.578415149472739	21.0	0.05477393037570988	False	False										CEP85	+
chr1	ENSG00000130695.9	26600515	0.0712522802795921	0.0583811279718687	False	False	26600525	T	A						0.0004318738946828525	3.578415149472739	21.0	0.05477393037570988	False	False										CEP85	+
chr1	ENSG00000130695.9	26600664	0.106550187969706	0.0481738992915575	False	False	26600685	AC	GT	0.19299729239289934	0.06770918363289716	0.004801905330512688	2.0	2.8503857532721715	0.0004318738946828525	3.578415149472739	21.0	0.05477393037570988	False	False										CEP85	+
chr1	ENSG00000130695.9	26626486	0.0746517968561519	0.0366638503079574	False	False	26626505	A	T	0.13846767314390596	0.06850511465884569	0.044526591775815215	3.0	2.0212749636793195	0.0004318738946828525	3.578415149472739	21.0	0.05477393037570988	False	False										CEP85	+
chr1	ENSG00000130695.9	26633980	0.10480029241821401	0.0309418418320139	False	False	26633994	ATC	ATG	0.08902970336394174	0.06856946220100614	0.19557167305268672	1.0	1.298387073577418	0.0004318738946828525	3.578415149472739	21.0	0.05477393037570988	False	False										CEP85	+
chr1	ENSG00000130695.9	26637295	-0.031014242182267997	0.0350751883892291	False	False	26637306	T	A	-0.07847388441484797	0.07472202604833987	0.2950449193784957	34.0	1.0502108757607953	0.0004318738946828525	3.578415149472739	21.0	0.05477393037570988	False	False										CEP85	+
chr1	ENSG00000130695.9	26650983	0.038593281722999	0.0407821080290315	False	False	26651027	AC	GT	-0.011275436335854424	0.0729278594482187	0.8772939949595663	24.0	0.15461082254663425	0.0004318738946828525	3.578415149472739	21.0	0.05477393037570988	False	False										CEP85	+
chr1	ENSG00000130695.9	26652102	0.0019393576550374302	0.0158491380333469	False	False	26652130	AC	GT	-0.02387484992250554	0.07578819516322258	0.7531234027708682	38.0	0.31502069512391806	0.0004318738946828525	3.578415149472739	21.0	0.05477393037570988	False	False										CEP85	+
chr1	ENSG00000130695.9	26653959	-0.0289746397442541	0.041103086841713	False	False	26653983	A	T	-0.15093329973543634	0.0702527593559578	0.032893826799815354	14.0	2.1484323337491285	0.0004318738946828525	3.578415149472739	21.0	0.05477393037570988	False	False										CEP85	+
chr1	ENSG00000142669.9	26661412	0.0184819543121138	0.0261454637488099	False	False	26661457	AAAC	GTTT	-0.01975714812012186	0.06949123793855347	0.7764559873782205	5.0	0.284311356456073	0.013545267450757736	2.4902306759823105	17.0	0.5425341103990579	False	False										SH3BGRL3	+
chr1	ENSG00000142669.9	26685986	-0.0160521333959599	0.0233965197470402	False	False	26686005	CTT	AAG	-0.07149673794801127	0.07124577382606981	0.31684612078626545	16.0	1.0035225124026883	0.013545267450757736	2.4902306759823105	17.0	0.5425341103990579	False	False										SH3BGRL3	+
chr1	ENSG00000142669.9	26693759	0.0178079507162785	0.0237696156183893	False	False	26693782	AAAC	GTTT	0.055453805595083255	0.06857460045505825	0.4196150402587536	0.0	0.8086639255218997	0.013545267450757736	2.4902306759823105	17.0	0.5425341103990579	False	False										SH3BGRL3	+
chr1	ENSG00000142669.9	26696486	0.0131829074538337	0.0331836802231233	False	False	26696514	AATC	ATTG	0.10848095154532343	0.06876323302490524	0.11616963767223012	3.0	1.577601092520372	0.013545267450757736	2.4902306759823105	17.0	0.5425341103990579	False	False										SH3BGRL3	+
chr1	ENSG00000142669.9	26548049	-0.0109247538617946	0.0342725165627741	False	False	26548082	AAAAC	GTTTT	-0.1324807666869669	0.0693968710961203	0.057661574396506265	8.0	1.9090308337312538	0.013545267450757736	2.4902306759823105	17.0	0.5425341103990579	False	False										SH3BGRL3	+
chr1	ENSG00000142669.9	26552677	-0.0120799983279186	0.0323052919691121	False	False	26552688	A	T	-0.10258168700109943	0.07105175598125947	0.1504029648400744	16.0	1.4437600532794188	0.013545267450757736	2.4902306759823105	17.0	0.5425341103990579	False	False										SH3BGRL3	+
chr1	ENSG00000142669.9	26556277	-0.0115637258106749	0.0313777692321661	False	False	26556321	A	T	-0.1270532638273506	0.06944660341751427	0.06878288775552345	8.0	1.8295101210854623	0.013545267450757736	2.4902306759823105	17.0	0.5425341103990579	False	False										SH3BGRL3	+
chr1	ENSG00000142669.9	26558150	0.0014941940942108	0.0168039076261106	False	False	26558188	GT	AC	-0.011336205675463493	0.07955061641754042	0.8868642270928767	54.0	0.14250305259688634	0.013545267450757736	2.4902306759823105	17.0	0.5425341103990579	False	False										SH3BGRL3	+
chr1	ENSG00000142669.9	26569281	-0.000763992407455423	0.0229442690994739	False	False	26569308	GTTT	AAAC	0.0448708274735234	0.06926768757876113	0.5178359828553433	4.0	0.6477887315424358	0.013545267450757736	2.4902306759823105	17.0	0.5425341103990579	False	False										SH3BGRL3	+
chr1	ENSG00000142669.9	26572471	0.0391506632020915	0.0505260965204176	False	False	26572481	A	T	0.14943027767825778	0.07269598271784697	0.04123077344521337	27.0	2.055550693333876	0.013545267450757736	2.4902306759823105	17.0	0.5425341103990579	False	False										SH3BGRL3	+
chr1	ENSG00000142669.9	26600515	0.0271064572352868	0.0417797188453599	False	False	26600525	T	A						0.013545267450757736	2.4902306759823105	17.0	0.5425341103990579	False	False										SH3BGRL3	+
chr1	ENSG00000142669.9	26600664	0.00535611969058941	0.0264662364412074	False	False	26600685	AC	GT	0.11495035709316542	0.06854912786094347	0.09504899701997632	2.0	1.6769047350441857	0.013545267450757736	2.4902306759823105	17.0	0.5425341103990579	False	False										SH3BGRL3	+
chr1	ENSG00000142669.9	26633980	0.0311100543423118	0.0304421034415243	False	False	26633994	ATC	ATG	0.0008478493980578447	0.06884281433835769	0.9901853556750496	1.0	0.012315728318292208	0.013545267450757736	2.4902306759823105	17.0	0.5425341103990579	False	False										SH3BGRL3	+
chr1	ENSG00000142669.9	26637295	-0.00773777675006335	0.0254914037891036	False	False	26637306	T	A	-0.06792007785179617	0.07478008443581831	0.3649666770782419	34.0	0.9082642573115856	0.013545267450757736	2.4902306759823105	17.0	0.5425341103990579	False	False										SH3BGRL3	+
chr1	ENSG00000142669.9	26650983	0.0107387119262618	0.0263712473110436	False	False	26651027	AC	GT	-0.04142894421190264	0.0728698797544874	0.5703514719061947	24.0	0.5685331765536693	0.013545267450757736	2.4902306759823105	17.0	0.5425341103990579	False	False										SH3BGRL3	+
chr1	ENSG00000142669.9	26652102	0.00550805650202783	0.0243250149267903	False	False	26652130	AC	GT	-0.05315658420486283	0.07570262364892934	0.4835074904279227	38.0	0.7021762475680672	0.013545267450757736	2.4902306759823105	17.0	0.5425341103990579	False	False										SH3BGRL3	+
chr1	ENSG00000142669.9	26653959	0.00020642395113276002	0.0185443425313025	False	False	26653983	A	T	-0.0798559707205371	0.07083994706878656	0.2609912436946965	14.0	1.1272731562460918	0.013545267450757736	2.4902306759823105	17.0	0.5425341103990579	False	False										SH3BGRL3	+
chr1	ENSG00000158062.16	26661412	0.156033435911028	0.0384078806030347	False	False	26661457	AAAC	GTTT	0.10987613632076124	0.06908397308027839	0.11325446213422505	5.0	1.5904721662878407	0.11325446213422505	1.5904721662878407	21.0	1.0	True	False	26743903.0	0.13969109101628938	0.3197275582981843	chr1:26743903						UBXN11	-
chr1	ENSG00000158062.16	26685986	0.0136630244675505	0.0245206440868905	False	False	26686005	CTT	AAG	-0.04469816814152305	0.07135718124426238	0.5317811878337206	16.0	0.626400417759174	0.11325446213422505	1.5904721662878407	21.0	1.0	False	False										UBXN11	-
chr1	ENSG00000158062.16	26693759	-0.0108661895236217	0.0239535355164119	False	False	26693782	AAAC	GTTT	0.04969085487114662	0.06859543754225966	0.4696160258013794	0.0	0.7244046638019259	0.11325446213422505	1.5904721662878407	21.0	1.0	False	False										UBXN11	-
chr1	ENSG00000158062.16	26696486	-0.0587697385368778	0.0464324814584701	False	False	26696514	AATC	ATTG	-0.02451114332667742	0.06915066429544639	0.7233515679385307	3.0	0.35445998352168384	0.11325446213422505	1.5904721662878407	21.0	1.0	False	False										UBXN11	-
chr1	ENSG00000158062.16	26716441	0.00692490838229915	0.018185169592207	False	False	26716475	GTTTT	AAAAC	0.0017132251906528187	0.06950470268243128	0.9803586368037916	5.0	0.024649054301844688	0.11325446213422505	1.5904721662878407	21.0	1.0	False	False										UBXN11	-
chr1	ENSG00000158062.16	26729132	-9.56770627127866e-05	0.02399412693002	False	False	26729142	A	T	0.10425463502965927	0.07234291396850251	0.1512062193798424	23.0	1.4411174406805185	0.11325446213422505	1.5904721662878407	21.0	1.0	False	False										UBXN11	-
chr1	ENSG00000158062.16	26730705	0.0020043322777333	0.0185618408964327	False	False	26730754	AC	GT	0.06004730969101282	0.07633392019229225	0.4325814917127345	41.0	0.7866399307116425	0.11325446213422505	1.5904721662878407	21.0	1.0	False	False										UBXN11	-
chr1	ENSG00000158062.16	26735778	-0.0021548707442909302	0.0182715200327119	False	False	26735807	AC	GT	0.08571090398580565	0.06924903044152661	0.21722198738607446	5.0	1.2377199137564725	0.11325446213422505	1.5904721662878407	21.0	1.0	False	False										UBXN11	-
chr1	ENSG00000158062.16	26548049	0.0535477456324543	0.0341482353969112	False	False	26548082	AAAAC	GTTTT	0.09084577871990236	0.0697244944050727	0.19406919081874854	8.0	1.302924883070834	0.11325446213422505	1.5904721662878407	21.0	1.0	False	False										UBXN11	-
chr1	ENSG00000158062.16	26552677	0.10965623069474499	0.0422402069259827	False	False	26552688	A	T	0.03230241454668968	0.07139129577419527	0.6514308784040596	16.0	0.45246992923142243	0.11325446213422505	1.5904721662878407	21.0	1.0	False	False										UBXN11	-
chr1	ENSG00000158062.16	26556277	0.0576560960188927	0.0392543897197761	False	False	26556321	A	T	0.08667278682670106	0.069750529832259	0.21543758954507145	8.0	1.2426111605910075	0.11325446213422505	1.5904721662878407	21.0	1.0	False	False										UBXN11	-
chr1	ENSG00000158062.16	26558150	0.0758187138373342	0.034175904567122	False	False	26558188	GT	AC	0.10512105432844664	0.07911494457620935	0.18585845338516727	54.0	1.3287129870537453	0.11325446213422505	1.5904721662878407	21.0	1.0	False	False										UBXN11	-
chr1	ENSG00000158062.16	26569281	-0.0790796206457289	0.0324073543196131	False	False	26569308	GTTT	AAAC	-0.06583436660756734	0.06918710126607991	0.3424341790058364	4.0	0.9515410445421233	0.11325446213422505	1.5904721662878407	21.0	1.0	False	False										UBXN11	-
chr1	ENSG00000158062.16	26572471	-0.15709720404842098	0.0466097336264481	False	False	26572481	A	T	-0.10545436779935867	0.0731115170545039	0.15088691124022444	27.0	1.4423769612213557	0.11325446213422505	1.5904721662878407	21.0	1.0	False	False										UBXN11	-
chr1	ENSG00000158062.16	26600515	0.13502027861549	0.0655567595297576	False	False	26600525	T	A						0.11325446213422505	1.5904721662878407	21.0	1.0	False	False										UBXN11	-
chr1	ENSG00000158062.16	26600664	-0.0913481717936506	0.0445555409494129	False	False	26600685	AC	GT	-0.08992784858852376	0.06872696088589013	0.1921408327247451	2.0	1.308479924462748	0.11325446213422505	1.5904721662878407	21.0	1.0	False	False										UBXN11	-
chr1	ENSG00000158062.16	26626486	-0.0787566347932366	0.0465000190147211	False	False	26626505	A	T	-0.032223534407583986	0.06913552476026315	0.6416348439971986	3.0	0.46609228062307306	0.11325446213422505	1.5904721662878407	21.0	1.0	False	False										UBXN11	-
chr1	ENSG00000158062.16	26633980	0.14940256705982802	0.0424284030076107	False	False	26633994	ATC	ATG	0.09971368270545283	0.06849973817645735	0.14696740601226335	1.0	1.455679764039206	0.11325446213422505	1.5904721662878407	21.0	1.0	False	False										UBXN11	-
chr1	ENSG00000158062.16	26637295	0.0895796894168158	0.0436463258488743	False	False	26637306	T	A	0.05602596773717805	0.07483544085206617	0.4550529551859217	34.0	0.7486555447428918	0.11325446213422505	1.5904721662878407	21.0	1.0	False	False										UBXN11	-
chr1	ENSG00000158062.16	26650983	0.153017047924785	0.0373197000985434	True	True	26651027	AC	GT	0.10283959263852112	0.07254580424638649	0.15796821072783515	24.0	1.4175815363387272	0.11325446213422505	1.5904721662878407	21.0	1.0	False	False										UBXN11	-
chr1	ENSG00000158062.16	26652102	0.118890292231666	0.0525224867476647	False	False	26652130	AC	GT	0.05889452262685475	0.07567821454254857	0.4374945450941109	38.0	0.7782229401533051	0.11325446213422505	1.5904721662878407	21.0	1.0	False	False										UBXN11	-
chr1	ENSG00000158062.16	26653959	0.0657456295839103	0.0392254095832058	False	False	26653983	A	T	0.08196418518877549	0.07082778489307917	0.24857170742090426	14.0	1.1572320850144855	0.11325446213422505	1.5904721662878407	21.0	1.0	False	False										UBXN11	-
chr1	ENSG00000169442.4	26661412	-0.0361980459650097	0.041414700865085	False	False	26661457	AAAC	GTTT	-0.045939564553678584	0.06943142296343657	0.5089289697759403	5.0	0.6616537958306128	0.0053213791689606564	2.8164192550544556	21.0	0.34213127280130357	False	False										CD52	+
chr1	ENSG00000169442.4	26685986	-3.98833532179114e-06	0.0217142389640158	False	False	26686005	CTT	AAG	0.04543081165400308	0.07135482054538138	0.5250704890030236	16.0	0.636688752165094	0.0053213791689606564	2.8164192550544556	21.0	0.34213127280130357	False	False										CD52	+
chr1	ENSG00000169442.4	26693759	0.00345065360275691	0.0182104983098652	False	False	26693782	AAAC	GTTT	-0.012183036304012379	0.06867518480260379	0.8593629170887661	0.0	0.1774008521277465	0.0053213791689606564	2.8164192550544556	21.0	0.34213127280130357	False	False										CD52	+
chr1	ENSG00000169442.4	26716441	-0.00897686975665326	0.019255359685325	False	False	26716475	GTTTT	AAAAC	-0.039585481657659474	0.06945032596070358	0.5693075491566335	5.0	0.5699826618532756	0.0053213791689606564	2.8164192550544556	21.0	0.34213127280130357	False	False										CD52	+
chr1	ENSG00000169442.4	26729132	0.0100532476227591	0.0199907289726311	False	False	26729142	A	T	0.024867846091815842	0.07271680192118063	0.7327443128151812	23.0	0.3419821201538904	0.0053213791689606564	2.8164192550544556	21.0	0.34213127280130357	False	False										CD52	+
chr1	ENSG00000169442.4	26730705	-0.00138071296027562	0.0166888156335959	False	False	26730754	AC	GT	-0.010459817006785171	0.07646772786504906	0.8913598056318071	41.0	0.13678733890517514	0.0053213791689606564	2.8164192550544556	21.0	0.34213127280130357	False	False										CD52	+
chr1	ENSG00000169442.4	26735778	0.00832919845964412	0.0189698015914858	False	False	26735807	AC	GT	0.050352813011679085	0.06941663732350795	0.4690437131554361	5.0	0.7253709622524037	0.0053213791689606564	2.8164192550544556	21.0	0.34213127280130357	False	False										CD52	+
chr1	ENSG00000169442.4	26548049	-0.0990826217706309	0.0573132275803672	False	False	26548082	AAAAC	GTTTT	-0.0702261855917832	0.06984114618389745	0.31584104125049783	8.0	1.0055130740104397	0.0053213791689606564	2.8164192550544556	21.0	0.34213127280130357	False	False										CD52	+
chr1	ENSG00000169442.4	26552677	-0.10756696658334698	0.0548274180784657	False	False	26552688	A	T	-0.1082969412282953	0.0710084707695035	0.1288393673838896	16.0	1.525127073639309	0.0053213791689606564	2.8164192550544556	21.0	0.34213127280130357	False	False										CD52	+
chr1	ENSG00000169442.4	26556277	-0.108582702476311	0.0586045907439158	False	False	26556321	A	T	-0.09501393064876258	0.0696972568517597	0.17431026143796932	8.0	1.3632377361830659	0.0053213791689606564	2.8164192550544556	21.0	0.34213127280130357	False	False										CD52	+
chr1	ENSG00000169442.4	26558150	-0.0790243619291004	0.0602029624423097	False	False	26558188	GT	AC	-0.06305805916318771	0.07939740140084023	0.4282655456105756	54.0	0.7942080981320429	0.0053213791689606564	2.8164192550544556	21.0	0.34213127280130357	False	False										CD52	+
chr1	ENSG00000169442.4	26569281	-0.0036002713651226603	0.0288692926645906	False	False	26569308	GTTT	AAAC	0.031606741514711795	0.06930288226228208	0.6488177755539586	4.0	0.45606676783071814	0.0053213791689606564	2.8164192550544556	21.0	0.34213127280130357	False	False										CD52	+
chr1	ENSG00000169442.4	26572471	0.0836810257431851	0.0558684450562244	False	False	26572481	A	T	0.093880735550309	0.07319675105374901	0.20124371643989694	27.0	1.2825806364188428	0.0053213791689606564	2.8164192550544556	21.0	0.34213127280130357	False	False										CD52	+
chr1	ENSG00000169442.4	26600515	0.00426254485121544	0.027562986993027	False	False	26600525	T	A						0.0053213791689606564	2.8164192550544556	21.0	0.34213127280130357	False	False										CD52	+
chr1	ENSG00000169442.4	26600664	0.116153265894845	0.0621431867218122	False	False	26600685	AC	GT	0.09472028801125842	0.06869629736466587	0.16941509036412478	2.0	1.3788266856428577	0.0053213791689606564	2.8164192550544556	21.0	0.34213127280130357	False	False										CD52	+
chr1	ENSG00000169442.4	26626486	0.127459483474866	0.0605192751967201	False	False	26626505	A	T	0.10921717208897004	0.06875765670528876	0.11369929158331285	3.0	1.5884365076183462	0.0053213791689606564	2.8164192550544556	21.0	0.34213127280130357	False	False										CD52	+
chr1	ENSG00000169442.4	26633980	-0.0492311384023493	0.0467244852827136	False	False	26633994	ATC	ATG	-0.05615632355687439	0.06873420429742992	0.41484596264047396	1.0	0.8170069637217603	0.0053213791689606564	2.8164192550544556	21.0	0.34213127280130357	False	False										CD52	+
chr1	ENSG00000169442.4	26637295	-0.0950611243481055	0.0638118966759556	False	False	26637306	T	A	-0.09601193951851167	0.07460689892904264	0.199798680586293	34.0	1.2869043063943322	0.0053213791689606564	2.8164192550544556	21.0	0.34213127280130357	False	False										CD52	+
chr1	ENSG00000169442.4	26650983	-0.0185480984964324	0.0335364806972852	False	False	26651027	AC	GT	-0.07271304461120029	0.07273943635900985	0.3187710254138579	24.0	0.9996371741502188	0.0053213791689606564	2.8164192550544556	21.0	0.34213127280130357	False	False										CD52	+
chr1	ENSG00000169442.4	26652102	-0.0759822128087175	0.0548968110009409	False	False	26652130	AC	GT	-0.07818472311242061	0.07557774215738543	0.30234089349585064	38.0	1.034494030657946	0.0053213791689606564	2.8164192550544556	21.0	0.34213127280130357	False	False										CD52	+
chr1	ENSG00000169442.4	26653959	-0.11352490034808502	0.0590659506684644	False	False	26653983	A	T	-0.11451330180273435	0.07059940708932916	0.10639135291839187	14.0	1.622015063920312	0.0053213791689606564	2.8164192550544556	21.0	0.34213127280130357	False	False										CD52	+
chr1	ENSG00000162771.6	212699768	0.00352307555932779	0.0162459211329144	False	False	212699778	A	T	-0.0004321093184807209	0.06900654949183592	0.9950097360836117	2.0	0.00626185951424572	0.04458336114432318	2.020615373403836	18.0	1.0	False	False										FAM71A	+
chr1	ENSG00000162771.6	212701523	0.0147649168148764	0.0404713170773106	False	False	212701560	GT	AC	0.044586612259564326	0.07285996602369879	0.5413106026699501	24.0	0.6119493968067713	0.04458336114432318	2.020615373403836	18.0	1.0	False	False										FAM71A	+
chr1	ENSG00000162771.6	212714659	0.0007787961678946481	0.0194745498492281	False	False	212714671	T	A	-0.061067269547462985	0.07655335657873326	0.42615245960285775	42.0	0.7977085823096051	0.04458336114432318	2.020615373403836	18.0	1.0	False	False										FAM71A	+
chr1	ENSG00000162771.6	212845592	-0.00143082624451554	0.0163259205607739	False	False	212845603	A	T	0.03091034352500926	0.07176150903288	0.6671377240207634	18.0	0.4307370893057255	0.04458336114432318	2.020615373403836	18.0	1.0	False	False										FAM71A	+
chr1	ENSG00000162771.6	212863153	-0.0076253441913408295	0.0272589992164568	False	False	212863227	AC	GT						0.04458336114432318	2.020615373403836	18.0	1.0	False	False										FAM71A	+
chr1	ENSG00000162771.6	212869766	-0.00121442631735944	0.0172033516591965	False	False	212869791	GT	AC	0.01710489503744624	0.07515360626257281	0.8202205891055032	35.0	0.22759912515288883	0.04458336114432318	2.020615373403836	18.0	1.0	False	False										FAM71A	+
chr1	ENSG00000162771.6	212879080	0.0121785244426565	0.0222446508220829	True	False	212879105	GTT	AAC	0.022263627296455663	0.0688257753333379	0.7466536074907306	1.0	0.32347804566862004	0.04458336114432318	2.020615373403836	18.0	1.0	False	False										FAM71A	+
chr1	ENSG00000162771.6	212894081	-0.0119777176812973	0.0248781889614872	False	False	212894109	ATT	AAT	-0.008316673389809294	0.07106444766504569	0.9069548907762344	14.0	0.1170300151914077	0.04458336114432318	2.020615373403836	18.0	1.0	False	False										FAM71A	+
chr1	ENSG00000162771.6	212761969	0.00360377609213358	0.017160486857292	False	False	212761988	AAC	GTT	0.06203005055722929	0.0688736687824984	0.3688139929948848	2.0	0.9006352014311723	0.04458336114432318	2.020615373403836	18.0	1.0	False	False										FAM71A	+
chr1	ENSG00000162771.6	212763026	-0.00396520818363393	0.0167772976625478	False	False	212763060	A	T	-0.031073101586381945	0.0766594632644077	0.6857376893494452	42.0	0.40533940968523463	0.04458336114432318	2.020615373403836	18.0	1.0	False	False										FAM71A	+
chr1	ENSG00000162771.6	212767742	0.00347293920836182	0.0150092402858761	False	False	212767756	AAAC	GTTT	0.030168391934611894	0.0688115039197449	0.6615298385832056	1.0	0.4384207612988287	0.04458336114432318	2.020615373403836	18.0	1.0	False	False										FAM71A	+
chr1	ENSG00000162771.6	212770755	0.00230268021645768	0.0178820699284335	False	False	212770852	ATCT	AGAT	0.02262804494137617	0.07535853587646146	0.7643241983121145	36.0	0.30027182293551075	0.04458336114432318	2.020615373403836	18.0	1.0	False	False										FAM71A	+
chr1	ENSG00000162771.6	212777119	0.0036390872058543397	0.0166596706595329	False	False	212777143	GT	AC	0.005289808072131491	0.07179481135699432	0.9413412987103368	18.0	0.07367953160052634	0.04458336114432318	2.020615373403836	18.0	1.0	False	False										FAM71A	+
chr1	ENSG00000162771.6	212789613	0.00224372046625313	0.0187814921731467	False	False	212789646	AC	GT	-0.0009963806493265878	0.07647187333049993	0.9896195465015324	41.0	0.013029374146758255	0.04458336114432318	2.020615373403836	18.0	1.0	False	False										FAM71A	+
